# Opposing roles for ADAMTS2 and ADAMTS14 in myofibroblast differentiation and function

**DOI:** 10.1101/2022.09.20.508645

**Authors:** Edward P Carter, Kubra K Yoneten, Nuria Gavara, Eleanor J Tyler, Valentine Gauthier, Elizabeth R Murray, Angus J Cameron, Oliver Pearce, Richard P Grose

**Affiliations:** Centre for Tumour Biology, Barts Cancer Institute, Queen Mary University of London, London EC1M 6BQ, UK; Unitat de Biofísica i Bioenginyeria, Facultat de Medicina i Ciències de la Salut, Universitat de Barcelona, Barcelona, Spain; Centre for Tumour Microenvironment, Barts Cancer Institute, Queen Mary University of London, London EC1M 6BQ, UK

## Abstract

Crosstalk between cancer and stellate cells is pivotal in pancreatic cancer, resulting in differentiation of stellate cells into myofibroblasts that drive. To assess co-operative mechanisms in a 3D context, we generated chimeric spheroids using human and mouse cancer and stellate cells. Species-specific deconvolution of bulk-RNA sequencing data revealed cell type-specific transcriptomes underpinning invasion. This dataset highlighted stellate-specific expression of the collagen-processing enzymes ADAMTS2 and ADAMTS14. While both proteases contributed to collagen-processing, loss of ADAMTS2 reduced, while loss of ADAMTS14 promoted, myofibroblast differentiation and invasion. Proteomic analysis revealed enrichment of known, protease-specific substrates following knockdown of either protease. Functional analysis demonstrated that these two enzymes regulate myofibroblast differentiation through opposing roles in regulating transforming growth factor β availability, acting on protease-specific substrates, SERPINE2 and Fibulin2, for ADAMTS2 and ADAMTS14, respectively. Showcasing a broader complexity for these enzymes, we uncover a novel regulatory axis governing malignant behaviour of the pancreatic cancer stroma.

## Supplementary material for "Opposing roles for ADAMTS2 and ADAMTS14 in myofibroblast differentiation and function": Supp file 1 (part 4 of 9)

### Sheet: Human_Diff (continued)
	Gene.symbol	Chromosome	Start	Stop	Total.counts	P.value_Stellate vs Cancer.	FDR.step.up_Stellate vs. Cancer	Ratio_Stellate vs Cancer	Fold.change_Stellate vs Cancer	LSMean_Stellate	LSMean_Cancer
10013	SKA2	11_M	87109261	87122975	233.721	0.508188	0.576319	0.73403	-1.36234	19.7872	26.9569
10014	TRIO	15_M	27730649	28025849	2653.79	0.50823	0.576319	1.01017	1.01017	266.721	264.037
10015	KDM5B	1_M	134560178	134632879	1505.14	0.508303	0.576319	1.05052	1.05052	154.222	146.806
10016	PPARA	15_M	85735564	85806852	229.746	0.508313	0.576319	0.920913	-1.08588	22.0287	23.9205
10017	ERBIN	13_M	103818786	103920587	1272.27	0.508524	0.5765	0.92758	-1.07807	122.447	132.007
10018	UBE2L3	16_M	17152015	17201493	1602.96	0.508608	0.576537	0.827737	-1.20811	145.188	175.404
10019	ISCU	5_M	113772801	113778289	529.948	0.509535	0.577531	0.930888	-1.07424	51.098	54.8917
10020	DUSP12	1_M	170874187	170885541	185.842	0.50981	0.577785	0.925192	-1.08086	17.862	19.3063
10021	ING2	8_M	47667178	47675160	138.716	0.510068	0.578019	0.935784	-1.06862	13.4114	14.3317
10022	CDC42BPA	1_M	179960760	180165604	922.117	0.510519	0.578473	1.09655	1.09655	96.4581	87.9653
10023	ACOT11	4_M	106744555	106805008	53.8145	0.511173	0.579156	1.44371	1.44371	6.35858	4.40433
10024	TMEM268	4_M	63558763	63586358	194.234	0.511345	0.579294	0.841514	-1.18833	17.7517	21.095
10025	CIC	7_M	25267699	25294160	1052.81	0.511522	0.579436	1.07312	1.07312	108.994	101.568
10026	SHPK	11_M	73199482	73224507	281.036	0.511679	0.579556	0.873148	-1.14528	26.2004	30.0069
10027	IKZF5	7_M	131388649	131410479	170.381	0.51189	0.579737	0.893343	-1.11939	16.0783	17.9979
10028	DLL1	17_M	15367354	15375824	52.6536	0.511977	0.579778	0.93006	-1.0752	5.07455	5.45616
10029	GNL3L	X_M	150983133	151017323	912.185	0.512516	0.58033	0.890196	-1.12335	85.9195	96.5175
10030	TRMT12	15_M	58872649	58876782	170.627	0.512947	0.580761	1.16106	1.16106	18.3343	15.791
10031	TRMT10A	3_M	138143448	138159821	27.0019	0.513075	0.580847	0.806163	-1.24044	2.41041	2.98998
10032	GLCE	9_M	62057249	62070607	273.089	0.51329	0.581033	0.729735	-1.37036	23.042	31.5758
10033	MBIP	12_M	56328307	56345895	130.58	0.513437	0.581141	0.851594	-1.17427	12.0114	14.1046
10034	SCO2	15_M	89371630	89373892	165.022	0.513623	0.581294	1.40994	1.40994	19.3093	13.6951
10035	NQO1	8_M	107388225	107403206	4152.66	0.514195	0.58185	0.627009	-1.59487	320.067	510.466
10036	GALK2	2_M	125859109	125984299	187.017	0.514217	0.58185	0.921743	-1.0849	17.9402	19.4633
10037	LOC103611081	11_H	130866249	130870248	61.1535	0.514542	0.582159	0.899059	-1.11227	5.7903	6.4404
10038	EDEM2	2_M	155701673	155729476	369.745	0.5148	0.582393	0.915276	-1.09257	35.3389	38.6101
10039	GTF2B	3_M	142765247	142783606	213.722	0.51527	0.582867	1.10506	1.10506	22.4389	20.3056
10040	CYP20A1	1_M	60343300	60388061	405.81	0.515512	0.583081	1.09337	1.09337	42.391	38.771
10041	CEMP1	16_H	2530035	2531409	95.3172	0.515561	0.583081	1.18674	1.18674	10.3457	8.71773
10042	RALY	2_M	154791110	154867262	1854.22	0.515927	0.583377	0.933016	-1.07179	178.997	191.847
10043	DEAF1	7_M	141297176	141338784	464.361	0.515971	0.583377	0.858199	-1.16523	42.8925	49.9797
10044	TAB2	10_M	7905648	7956124	882.047	0.515978	0.583377	0.948293	-1.05453	85.8637	90.5456
10045	ATL3	19_M	7494040	7538610	1158.02	0.516158	0.583475	1.08272	1.08272	120.401	111.202
10046	MEIS3P1	17_H	15786850	15789707	143.291	0.516186	0.583475	0.859379	-1.16363	13.2455	15.4128
10047	SPATA7	12_M	98628142	98669820	44.5146	0.516235	0.583475	1.24487	1.24487	4.93702	3.9659
10048	TARBP2	15_M	102518192	102523677	216.277	0.516269	0.583475	1.10561	1.10561	22.7125	20.5429
10049	KIAA1841	2_H	61065870	61138035	177.724	0.516342	0.583499	0.934524	-1.07006	17.1709	18.3739
10050	PRRC2C	1_M	162671785	162740557	3959.3	0.5165	0.583619	1.06194	1.06194	407.823	384.037
10051	HIF1A	12_M	73901324	73947555	2398.66	0.516601	0.583675	1.16563	1.16563	258.211	221.521
10052	WDFY1	1_M	79702262	79761770	665.419	0.516681	0.583708	0.88853	-1.12545	62.6142	70.4695
10053	TECPR2	12_M	110889264	110972397	383.39	0.516899	0.583896	1.16013	1.16013	41.181	35.497
10054	LRRC75A-AS1	17_H	16438987	16470649	2014.36	0.517093	0.584057	0.868178	-1.15184	187.223	215.65
10055	H3F3B	11_M	116021961	116024505	5074.27	0.518097	0.585106	0.938558	-1.06546	491.344	523.509
10056	AP5M1	14_M	49066549	49090741	233.014	0.518125	0.585106	0.929693	-1.07562	22.4524	24.1504
10057	CCDC66	14_M	27482405	27508461	103.549	0.518728	0.585729	0.965631	-1.03559	10.1738	10.5359
10058	KCTD1	18_M	14968685	15151447	246.13	0.519627	0.586685	0.762212	-1.31197	21.2918	27.9342
10059	YME1L1	2_M	23156505	23199261	2199.9	0.519881	0.586915	0.900967	-1.10992	208.529	231.45
10060	NAA80	3_H	50296402	50299422	44.2875	0.520388	0.587428	1.36275	1.36275	5.10869	3.74882
10061	DYNLL1	5_M	115297110	115300991	2531.31	0.520615	0.58758	1.06226	1.06226	260.773	245.49
10062	CYP2S1	7_M	25802469	25816526	45.9548	0.520626	0.58758	0.502406	-1.99042	3.07347	6.1175
10063	GLI1	10_M	127329882	127341580	50.9264	0.520725	0.587634	1.06349	1.06349	5.24933	4.93596
10064	DHRS4-AS1	14_H	23938731	23955113	106.332	0.52081	0.58767	1.14342	1.14342	11.3447	9.92177
10065	MFAP3	11_M	57518665	57533818	513.286	0.520909	0.587724	1.08566	1.08566	53.4367	49.2205
10066	ATP5IF1	1_H	28236091	28238106	697.948	0.520992	0.587759	0.861845	-1.1603	64.6158	74.9738
10067	METTL26	17_M	25875500	25877164	335.807	0.521327	0.588079	1.16956	1.16956	36.2052	30.9562
10068	RBM17	2_M	11585439	11603200	778.193	0.521653	0.588371	0.891069	-1.12225	73.3367	82.3019
10069	HSPA1B	17_M	34956429	34959239	1734.46	0.521722	0.588371	0.886228	-1.12838	162.984	183.907
10070	CCDC136	6_M	29396575	29426996	52.1233	0.521742	0.588371	0.396377	-2.52285	2.95915	7.46551
10071	GGA1	15_M	78877190	78894586	394.141	0.522114	0.588732	0.935954	-1.06843	38.1102	40.718
10072	TMEM25	9_M	44793773	44799248	40.0226	0.522496	0.589105	0.620961	-1.61041	3.06639	4.93813
10073	RPL34	3_M	130726827	130730399	987.469	0.523814	0.590532	0.912075	-1.0964	94.2061	103.288
10074	CAPS	19_H	5913644	5916212	45.4822	0.524557	0.591312	1.14547	1.14547	4.85659	4.23984
10075	RTCB	10_M	85938637	85957794	964.444	0.524714	0.59143	0.929889	-1.0754	92.9407	99.9481
10076	TSC2	17_M	24595816	24632628	717.576	0.525018	0.591711	1.06493	1.06493	74.0141	69.5012
10077	KLHL42	6_M	147091075	147112779	781.044	0.525068	0.591711	1.07753	1.07753	81.019	75.1897
10078	UTP25	1_H	209827967	209857566	457.058	0.525134	0.591727	1.09758	1.09758	47.832	43.5796
10079	C18orf32	18_H	49481178	49487275	250.664	0.52545	0.592024	1.31526	1.31526	28.4795	21.6532
10080	H3F3A	1_M	180802560	180813606	181.981	0.525828	0.592341	0.920255	-1.08666	17.4424	18.9539
10081	ZNF263	16_H	3283487	3291460	425.67	0.525836	0.592341	0.921847	-1.08478	40.836	44.298
10082	TSPO	15_M	83563573	83574204	707.946	0.526029	0.5925	0.89022	-1.12332	66.683	74.9063
10083	SLC26A10	10_M	127172426	127180646	30.8	0.52687	0.593389	1.40746	1.40746	3.60129	2.55871
10084	PLA2G15	8_M	106150354	106164719	473.235	0.527984	0.594584	1.05403	1.05403	48.5684	46.0786
10085	ZNF865	19_H	55613593	55618542	387.355	0.528138	0.594699	0.8722	-1.14653	36.0914	41.3797
10086	TMEM102	11_M	69803595	69805625	43.68	0.528479	0.594979	0.449388	-2.22525	2.70863	6.02737
10087	CDC26	4_M	62394589	62408624	202.664	0.528502	0.594979	1.27254	1.27254	22.6969	17.836
10088	WDR48	9_M	119894895	119926580	343.05	0.528544	0.594979	0.900158	-1.11092	32.5025	36.1076
10089	ABHD6	14_M	8002888	8056771	148.853	0.528706	0.595102	0.736235	-1.35826	12.6239	17.1466
10090	COL17A1	19_M	47646341	47692043	42.7458	0.528768	0.595113	1.63776	1.63776	5.30809	3.24107
10091	ACVR2B	9_M	119402178	119442149	102.966	0.528879	0.595178	0.930606	-1.07457	9.92654	10.6667
10092	ZNF45	19_H	43912624	43935260	170.682	0.529086	0.595353	0.918935	-1.08822	16.3471	17.7892
10093	ETV4	11_M	101769748	101785311	604.068	0.529229	0.595455	0.479704	-2.08462	39.1665	81.6472
10094	ZNF430	19_H	21020620	21060047	134.418	0.529388	0.595494	0.817417	-1.22337	12.0914	14.7922
10095	MAK16	8_M	31159468	31168725	373.605	0.529469	0.595494	0.689192	-1.45097	30.4863	44.2348
10096	SNX17	5_M	31193304	31198901	1477.22	0.529471	0.595494	0.939405	-1.0645	143.106	152.337
10097	SLC25A26	6_M	94500314	94604653	99.4282	0.529507	0.595494	1.0358	1.0358	10.1177	9.76798
10098	HNRNPA3P1	10_H	43787412	43790418	66.2815	0.529526	0.595494	0.94352	-1.05986	6.43553	6.82077
10099	ZNF286B	17_H	18658430	18682260	60.9401	0.529597	0.595514	1.24974	1.24974	6.7705	5.41751
10100	PRRT2	7_M	127017542	127021212	52.2073	0.529866	0.595758	0.545335	-1.83373	3.6847	6.75676
10101	DEDD	1_M	171328808	171342502	365.632	0.53016	0.596029	0.943704	-1.05965	35.5042	37.6222
10102	PLCB3	19_M	6953713	6969815	1184.41	0.530229	0.596048	0.924867	-1.08124	113.818	123.064
10103	POU6F1	15_M	100575318	100599985	58.6204	0.530628	0.596438	2.1582	2.1582	8.01181	3.71227
10104	NUMB	12_M	83794034	83921935	994.772	0.530685	0.596442	1.07844	1.07844	103.232	95.7229
10105	CTF1	7_M	127712703	127718188	59.583	0.53078	0.59649	0.615324	-1.62516	4.53938	7.37722
10106	EPM2A	10_M	11343445	11457478	60.3417	0.531367	0.597092	1.35108	1.35108	6.93524	5.13309
10107	DCK	5_M	88765013	88783278	241.45	0.531639	0.597297	0.89808	-1.11349	22.8485	25.4415
10108	TMEM179B	19_M	8772522	8774468	235.117	0.531655	0.597297	1.22667	1.22667	25.9051	21.1182
10109	MIEF1	15_M	80234080	80253373	742.658	0.531928	0.597545	1.05753	1.05753	76.3423	72.1893
10110	TMEM223	19_M	8770996	8772476	154.693	0.532003	0.597569	0.931137	-1.07396	14.9176	16.0209
10111	SNU13	15_M	82041345	82047599	1029.7	0.5325	0.598068	0.86621	-1.15445	95.5878	110.352
10112	TAPBPL	6_M	125224212	125231861	105.156	0.532674	0.598204	1.13446	1.13446	11.178	9.8532
10113	FAM124A	14_M	62555737	62608486	34.8285	0.53302	0.598534	1.85263	1.85263	4.52385	2.44186
10114	VPS37C	19_M	10688735	10714629	297.424	0.533095	0.598559	1.08299	1.08299	30.9274	28.5575
10115	TACC1	8_M	25154552	25201543	1169.17	0.533387	0.598828	1.03887	1.03887	119.145	114.688
10116	DNAJC5	2_M	181520485	181552881	1315.45	0.533615	0.599013	0.921551	-1.08513	126.174	136.915
10117	USP47	7_M	112023506	112111387	1133.57	0.533674	0.599013	0.943595	-1.05978	110.067	116.647
10118	PDXDC1	16_M	13833573	13903146	1001.73	0.53371	0.599013	0.858977	-1.16418	92.5736	107.772
10119	TESK2	4_M	116720955	116804249	27.5009	0.534124	0.599418	1.17913	1.17913	2.97615	2.52402
10120	PDAP1	5_M	145128770	145140026	1839.12	0.534469	0.599695	0.932864	-1.07197	177.524	190.3
10121	TMEM171	13_M	98686238	98694832	23.5458	0.534484	0.599695	1.29743	1.29743	2.65941	2.04975
10122	SLC25A11	11_M	70644027	70647040	531.064	0.534529	0.599695	0.944761	-1.05847	51.598	54.6148
10123	ALKBH8	9_M	3335231	3385847	160.943	0.535213	0.600402	0.89808	-1.11349	15.2301	16.9585
10124	FAHD2A	2_M	127436215	127444566	153.165	0.535607	0.600786	0.887832	-1.12634	14.4065	16.2266
10125	PARP10	15_M	76232995	76243441	311.796	0.536281	0.601482	1.14588	1.14588	33.2993	29.06
10126	DDX49	8_M	70292866	70302472	507.181	0.536741	0.60189	1.06733	1.06733	52.37	49.0662
10127	DEXI	16_M	10530207	10543055	313.656	0.536751	0.60189	1.26566	1.26566	35.0434	27.6878
10128	MFSD10	5_M	34633646	34637213	553.036	0.537657	0.602847	0.942632	-1.06086	53.6705	56.9368
10129	ATF6	1_M	170704457	170867772	708.41	0.537945	0.603092	0.910488	-1.09831	67.5219	74.1601
10130	RELB	7_M	19606222	19629439	382.982	0.537982	0.603092	0.938701	-1.0653	37.0873	39.5092
10131	TRIM46	3_M	89234177	89245898	51.9757	0.538782	0.603909	0.878495	-1.13831	4.86138	5.53376
10132	NFX1	4_M	40970906	41025993	498.484	0.538817	0.603909	1.12042	1.12042	52.6794	47.0174
10133	WWOX	8_M	114439652	115352713	50.8001	0.539216	0.604297	0.904516	-1.10556	4.82532	5.3347
10134	C12orf43	12_H	121002422	121016503	256.437	0.53972	0.604802	0.923516	-1.08282	24.624	26.6633
10135	MED13L	5_M	118560719	118765438	1061.64	0.540084	0.605149	0.758249	-1.31883	91.5674	120.762
10136	UXT	X_M	20951665	20961979	339.7	0.540185	0.605204	1.1419	1.1419	36.2205	31.7195
10137	LOC374443	12_H	9617284	9658415	37.8382	0.540928	0.605976	0.842467	-1.18699	3.4603	4.10734
10138	SSPN	6_M	145931873	145965226	243.01	0.541477	0.606481	0.924344	-1.08185	23.3456	25.2564
10139	UBE2L5	13_H	30422488	30429778	32.2487	0.54151	0.606481	0.848232	-1.17892	2.96006	3.48969
10140	UBE2Q1	3_M	89773609	89783998	750.815	0.541539	0.606481	1.07065	1.07065	77.6432	72.5198
10141	GLB1	9_M	114401078	114474380	611.418	0.54163	0.606521	1.06308	1.06308	63.0113	59.2722
10142	LOC389906	X_H	3817535	3843895	64.0523	0.541682	0.606521	0.989334	-1.01078	6.37089	6.43957
10143	LINC02035	3_H	122886513	122892417	66.25	0.541796	0.60656	1.43638	1.43638	7.81161	5.43838
10144	YBX3P1	16_H	31567767	31569525	51.3876	0.541824	0.60656	0.891054	-1.12227	4.8427	5.43481
10145	ALPK1	3_M	127670310	127780528	54.5486	0.54207	0.606777	1.51009	1.51009	6.56337	4.34635
10146	IP6K1	9_M	108002648	108048783	733.516	0.542232	0.606898	1.09442	1.09442	76.6585	70.0448
10147	IBTK	9_M	85687360	85749335	746.113	0.542296	0.606909	0.866157	-1.15452	69.2601	79.9625
10148	NFYA	17_M	48386885	48409821	758.388	0.542419	0.606988	0.939634	-1.06424	73.4785	78.1991
10149	KLC2	19_M	5107746	5118409	688.64	0.542751	0.607299	0.884822	-1.13017	64.6558	73.0721
10150	NEMF	12_M	69311543	69357177	737.88	0.543314	0.607869	1.17991	1.17991	79.8777	67.6983
10151	COG1	11_M	113649529	113662402	322.809	0.543542	0.608064	0.943961	-1.05937	31.3503	33.2115
10152	ZNF330	4_H	141220887	141234697	184.477	0.543786	0.608277	1.22713	1.22713	20.329	16.5664
10153	CNPY3	17_M	46735711	46752215	793.875	0.544611	0.609078	0.863375	-1.15824	73.5667	85.2083
10154	PLGRKT	19_M	29348677	29361872	124.558	0.544648	0.609078	0.807235	-1.2388	11.1272	13.7843
10155	C20orf96	20_H	270863	290779	73.2043	0.544663	0.609078	0.84956	-1.17708	6.725	7.91586
10156	C15orf38-AP3S2	15_H	89830599	89912991	161.519	0.54542	0.609866	1.11881	1.11881	17.0576	15.2462
10157	PKD1P5-LOC105376752	16_H	18358105	18401926	518.248	0.545528	0.609925	0.858637	-1.16464	47.8832	55.7665
10158	SPRY2	14_M	105891947	105896820	972.293	0.545859	0.610235	0.486996	-2.0534	63.6858	130.773
10159	TROVE2	1_M	143750791	143777052	339.898	0.54605	0.61035	0.945281	-1.05789	33.0337	34.9459
10160	MEAF6	4_M	125085134	125113239	548.433	0.546088	0.61035	0.91794	-1.0894	52.4968	57.1898
10161	BBS12	3_M	37312554	37321452	61.5872	0.546122	0.61035	2.21998	2.21998	8.49213	3.82532
10162	ZNF830	17_H	34961530	34963187	326.31	0.546458	0.610665	1.11553	1.11553	34.413	30.849
10163	UFSP2	8_M	45975528	45996957	130.66	0.546709	0.610885	0.946022	-1.05706	12.7036	13.4284
10164	TNFSF10	3_M	27317077	27339666	31.9928	0.54703	0.611133	2.08159	2.08159	4.32217	2.07638
10165	DHX8	11_M	101732956	101767358	760.048	0.547038	0.611133	0.841996	-1.18765	69.4852	82.5244
10166	TRAF3	12_M	111166370	111267156	892.225	0.547376	0.61145	0.928407	-1.07711	85.9101	92.5349
10167	TMEM241	18_M	11981303	12121538	141.857	0.547641	0.611631	1.18619	1.18619	15.3938	12.9776
10168	LINC00857	10_H	80207710	80219658	77.5104	0.547646	0.611631	1.1597	1.1597	8.3242	7.17788
10169	HMBOX1	14_M	64811600	64949858	125.513	0.54854	0.61257	0.926559	-1.07926	12.0728	13.0297
10170	TIMM22	11_M	76406925	76416314	396.308	0.548798	0.612797	0.883868	-1.13139	37.1878	42.0739
10171	BCDIN3D	15_M	99470084	99474731	56.4471	0.549909	0.613978	0.939966	-1.06387	5.47003	5.81939
10172	PLPP6	19_M	28963920	28966802	103.857	0.55043	0.614482	0.574822	-1.73967	7.58169	13.1896
10173	SIPA1L1	12_M	82170016	82451785	463.354	0.550469	0.614482	1.16253	1.16253	49.8178	42.8529
10174	NME1-NME2	17_H	51153536	51171745	239.354	0.550572	0.614536	0.859225	-1.16384	22.1231	25.7477
10175	MAPK1IP1L	14_M	47298274	47323207	997.919	0.551082	0.615045	0.945697	-1.05742	97.0068	102.577
10176	MYPOP	7_M	18991245	19001767	135.379	0.551435	0.615348	1.09211	1.09211	14.134	12.9419
10177	CIZ1	2_M	32363010	32378314	1468.15	0.551487	0.615348	1.07451	1.07451	152.088	141.542
10178	FLJ46906	6_H	138691668	138697289	26.098	0.551516	0.615348	1.59072	1.59072	3.20487	2.01473
10179	CLIP4	17_M	71769691	71864211	307.982	0.55163	0.615415	0.915789	-1.09195	29.4444	32.1519
10180	GLS	1_M	52163450	52233233	1290.1	0.551695	0.615427	1.09023	1.09023	134.579	123.441
10181	ZNF484	9_H	92844196	92878039	73.1817	0.551797	0.615481	0.912997	-1.09529	6.98534	7.651
10182	TRIM59	3_M	69035294	69044743	200.182	0.551883	0.615516	0.960886	-1.04071	19.6189	20.4175
10183	ZNF765	19_H	53395133	53427322	166.887	0.552107	0.615706	0.763726	-1.30937	14.4531	18.9244
10184	RASSF5	1_M	131176410	131245179	57.6482	0.552334	0.615898	0.87332	-1.14506	5.37498	6.15465
10185	COG6	3_M	52982123	53017224	203.972	0.552675	0.616218	1.30181	1.30181	23.0717	17.7228
10186	MAU2	8_M	70016123	70042735	546.42	0.553071	0.616598	1.05738	1.05738	56.166	53.118
10187	AP1M1	8_M	72240018	72257387	1006.47	0.553355	0.616854	0.912102	-1.09637	96.0201	105.273
10188	TTLL1	15_M	83483769	83518475	86.4809	0.554184	0.617718	0.911328	-1.0973	8.24688	9.0493
10189	MTHFD2L	5_M	90931196	91021371	79.459	0.554379	0.617875	0.837874	-1.1935	7.24496	8.64684
10190	ZNF394	7_H	99486519	99500309	236.659	0.554437	0.617879	0.914857	-1.09307	22.6136	24.7182
10191	NMD3	3_M	69722055	69749047	525.474	0.554692	0.618084	0.948118	-1.05472	51.1479	53.9468
10192	B4GALT4	16_M	38742259	38769055	277.972	0.554777	0.618084	1.20963	1.20963	30.4344	25.16
10193	NUDT16L1	16_M	4939111	4941029	240.061	0.554784	0.618084	0.916939	-1.09058	22.9659	25.0462
10194	GABPB2	3_M	95181766	95217943	61.0375	0.555118	0.618395	0.900175	-1.11089	5.78309	6.4244
10195	TRAPPC1	11_M	69323986	69325794	792.775	0.555704	0.618988	0.946392	-1.05664	77.094	81.4609
10196	CCDC25	14_M	65837302	65866605	393.405	0.555802	0.619036	0.728273	-1.37311	33.1552	45.5258
10197	BCL3	7_M	19808462	19822756	204.885	0.556569	0.619829	1.09132	1.09132	21.3831	19.5938
10198	ZNF93	19_H	19900913	19935574	42.4086	0.556941	0.620183	1.49101	1.49101	5.07679	3.40493
10199	MR1	1_M	155127874	155146815	153.164	0.557227	0.62044	0.913857	-1.09426	14.627	16.0058
10200	SLC39A14	14_M	70303467	70351425	1799.65	0.557377	0.620546	0.922035	-1.08456	172.665	187.265
10201	IL10RB	16_M	91406235	91425835	401.39	0.557484	0.62059	0.911532	-1.09705	38.2814	41.9967
10202	LOC286437	X_H	104122315	104124633	59.7831	0.557526	0.62059	1.48566	1.48566	7.14638	4.81024
10203	ZNF286A	17_H	15699577	15720787	283.69	0.557633	0.620592	0.940779	-1.06295	27.5033	29.2346
10204	VAMP7	X_GL456233_random_M	10737	39192	620.746	0.557636	0.620592	0.820737	-1.21842	55.963	68.1863
10205	RAD23A	8_M	84834652	84840666	1410.52	0.557838	0.620755	1.05608	1.05608	144.899	137.204
10206	ZNF225	19_H	44113362	44134817	65.4679	0.558446	0.621371	0.97641	-1.02416	6.46865	6.62493
10207	FBXL15	19_M	46328184	46330447	126.509	0.558503	0.621373	1.19575	1.19575	13.7787	11.523
10208	ACOT8	2_M	164792768	164804882	112.482	0.558584	0.621397	1.20418	1.20418	12.2901	10.2063
10209	TCAF1	6_M	42668002	42710116	2111.88	0.558633	0.621397	0.782796	-1.27747	185.458	236.918
10210	BMT2	6_M	13625675	13677967	152.496	0.559077	0.62183	0.787248	-1.27025	13.4343	17.0649
10211	ZNF611	19_H	52702813	52735055	96.4312	0.559141	0.62184	1.32056	1.32056	10.9752	8.31104
10212	PIBF1	14_M	99099424	99254495	177.614	0.559318	0.621975	0.951929	-1.0505	17.324	18.1989
10213	LHX6	2_M	36081953	36105409	29.8977	0.559471	0.622085	2.05927	2.05927	4.02497	1.95456
10214	CACNG8	7_M	3394042	3415606	546.248	0.559574	0.622139	0.697694	-1.43329	44.8978	64.3517
10215	LINC00641	14_H	21200079	21206901	56.0331	0.559809	0.622339	1.22671	1.22671	6.1738	5.03282
10216	ADCY9	16_M	4284886	4420499	362.733	0.559944	0.622428	0.938084	-1.066	35.1144	37.4321
10217	CFL1	19_M	5490455	5494032	10743.1	0.560003	0.622432	1.06539	1.06539	1108.32	1040.3
10218	MRPS2	2_M	28468066	28471178	786.433	0.560643	0.623083	0.753224	-1.32763	67.5738	89.7127
10219	PRRT1	17_M	34629686	34632261	40.683	0.560891	0.623241	0.868504	-1.15141	3.78199	4.35461
10220	ZNF44	19_H	12271810	12294900	43.7658	0.560895	0.623241	1.25676	1.25676	4.87452	3.87863
10221	YAP1	9_M	7932001	8004597	1851.64	0.561307	0.623615	0.832092	-1.20179	168.194	202.134
10222	KAT5	19_M	5603014	5610095	320.432	0.561342	0.623615	0.830689	-1.20382	29.0797	35.0067
10223	CHCHD5	2_M	129129700	129134112	150.31	0.56225	0.624563	1.27247	1.27247	16.8333	13.2288
10224	NPEPPS	11_M	97205842	97280577	1173.36	0.562372	0.624637	0.939401	-1.06451	113.669	121.002
10225	NOP53	7_M	15937836	15946109	1037.73	0.562538	0.624761	0.860106	-1.16265	95.9687	111.578
10226	HOTAIRM1	6_M	52158524	52162021	47.3482	0.562871	0.625069	0.95015	-1.05247	4.61378	4.85585
10227	MAFG-DT	17_H	81927829	81930754	96.6917	0.563125	0.625191	1.03015	1.03015	9.81276	9.52558
10228	TLE3	9_M	61372366	61418498	709.429	0.563175	0.625191	0.758795	-1.31788	61.2136	80.6722
10229	GFOD2	8_M	105716113	105758608	450.038	0.563196	0.625191	0.786088	-1.27212	39.6139	50.3937
10230	ACSL4	X_M	142317993	142390536	1186.66	0.5632	0.625191	1.1293	1.1293	125.872	111.46
10231	PTPRE	7_M	135537824	135686295	55.2305	0.563859	0.625861	1.74926	1.74926	7.02825	4.01785
10232	NKX3-1	14_M	69190692	69194659	52.1917	0.564058	0.62602	1.47929	1.47929	6.22812	4.21021
10233	ZDHHC3	9_M	123072310	123113206	708.989	0.564143	0.626054	0.953178	-1.04912	69.1993	72.5985
10234	BAP1	14_M	31251489	31259930	1161.6	0.564385	0.626261	0.929776	-1.07553	111.933	120.387
10235	SPHK2	7_M	45709463	45718003	180.271	0.565431	0.627313	1.14435	1.14435	19.2406	16.8136
10236	USE1	8_M	71366848	71369733	121.27	0.565443	0.627313	1.1525	1.1525	12.9862	11.2678
10237	KRTCAP2	3_M	89246438	89249730	393.335	0.565559	0.62738	0.969634	-1.03132	38.727	39.9399
10238	UBE2V1	2_M	167607639	167632006	1676.37	0.565787	0.627572	0.95378	-1.04846	163.672	171.603
10239	C9orf16	9_H	128160260	128163929	428.656	0.56624	0.628013	1.06386	1.06386	44.1919	41.5393
10240	CEBPD	16_M	15887286	15889546	60.4328	0.566395	0.628123	1.42159	1.42159	7.0954	4.99116
10241	EIF5B	1_M	37998010	38055580	3081.21	0.56664	0.628333	0.877355	-1.13979	287.992	328.25
10242	TRPT1	19_M	6996131	6999047	168.997	0.566742	0.628385	1.069	1.069	17.4633	16.3361
10243	OPA3	7_M	19228389	19246818	501.934	0.566934	0.628536	0.943824	-1.05952	48.7428	51.6439
10244	CRYBG3	16_M	59490775	59555753	268.72	0.567338	0.628893	0.575809	-1.73669	19.6384	34.1057
10245	JHY	9_M	40894851	40964554	63.3456	0.567382	0.628893	0.733797	-1.36278	5.36197	7.30716
10246	GDI1	X_M	74305012	74311868	2130.45	0.567421	0.628893	0.991149	-1.00893	212.098	213.992
10247	METTL1	10_M	127041932	127045462	167.045	0.568955	0.630531	1.10412	1.10412	17.5312	15.8779
10248	ZSCAN9	6_H	28225251	28233487	127.844	0.569614	0.6312	0.934658	-1.06991	12.3526	13.2162
10249	LEO1	9_M	75441524	75466433	463.216	0.570336	0.631938	0.94832	-1.0545	45.0929	47.5503
10250	HEBP1	6_M	135137519	135168216	433.121	0.571027	0.632642	1.0418	1.0418	44.1988	42.4254
10251	REXO4	2_M	26953563	26964387	541.648	0.571923	0.633573	1.05998	1.05998	55.742	52.5876
10252	CHD2	7_M	73426652	73541747	1201.49	0.573256	0.634966	1.04358	1.04358	122.712	117.587
10253	ZRANB1	7_M	132931142	132986399	582.271	0.573347	0.634966	0.956443	-1.04554	56.9307	59.5234
10254	PLEKHA8P1	12_H	45173034	45216007	95.2706	0.573352	0.634966	0.844567	-1.18404	8.72426	10.3299
10255	SLC35D2	13_M	64096310	64129331	248.508	0.573422	0.634966	0.906737	-1.10286	23.6353	26.0663
10256	DAGLB	5_M	143464493	143504443	302.47	0.57346	0.634966	1.10623	1.10623	31.7725	28.7215
10257	ZNF266	19_H	9412426	9435579	164.608	0.573559	0.635014	1.13049	1.13049	17.469	15.4526
10258	C1orf43	1_H	154206701	154220798	1535.18	0.573879	0.635306	1.06173	1.06173	158.115	148.922
10259	RALA	13_M	17880575	17944218	829.51	0.574298	0.635708	1.04775	1.04775	84.8853	81.0168
10260	MESD	7_M	83892000	83901533	697.903	0.574753	0.636149	1.08882	1.08882	72.7578	66.8228
10261	ANXA2P1	4_H	153307469	153308812	33.9688	0.5751	0.636466	2.03395	2.03395	4.55451	2.23924
10262	BTN3A1	6_H	26402237	26415217	195.791	0.575151	0.636466	1.18899	1.18899	21.2694	17.8887
10263	FAM76A	4_M	132899213	132922552	80.163	0.575533	0.636827	0.934488	-1.0701	7.74483	8.28777
10264	LYSMD4	7_M	67222544	67228469	80.3003	0.576187	0.637489	0.971876	-1.02894	7.9155	8.14456
10265	AREG	5_M	91139599	91148433	214.983	0.576747	0.638045	0.201689	-4.95813	7.21645	35.7801
10266	ARSA	15_M	89472476	89477425	283.989	0.576915	0.638169	1.02237	1.02237	28.713	28.0848
10267	ZNHIT2	19_M	6061207	6062469	165.726	0.577256	0.638485	0.932769	-1.07208	15.9961	17.149
10268	RBM23	14_H	22900645	22919188	558.913	0.577495	0.638686	1.1895	1.1895	60.7286	51.054
10269	RWDD1	10_M	33996555	34019617	541.226	0.577834	0.638999	0.932337	-1.07257	52.2274	56.0178
10270	ZNF136	19_H	12163047	12189882	81.4817	0.578268	0.639417	1.33072	1.33072	9.30435	6.99198
10271	MAP3K1	13_M	111746428	111808994	222.475	0.578342	0.639437	1.11605	1.11605	23.4676	21.0274
10272	OTUD5	X_M	7841831	7876627	730.723	0.5784	0.639439	0.947443	-1.05547	71.1003	75.0443
10273	FAM219B	9_M	57537528	57543188	504.146	0.578607	0.639604	0.953973	-1.04825	49.2271	51.6022
10274	SLC25A38	9_M	120110382	120124505	250.537	0.579158	0.640152	0.941793	-1.06181	24.3027	25.8047
10275	MED4	14_M	73510049	73518546	268.481	0.579279	0.640223	0.929601	-1.07573	25.8686	27.8277
10276	LYST	13_M	13590409	13777441	769.182	0.579503	0.640408	0.986937	-1.01324	76.4125	77.4239
10277	AKAP9	5_M	3928186	4080205	1095.45	0.579602	0.640456	0.856254	-1.16788	101.062	118.028
10278	ZNF20	19_H	12131353	12140408	61.0029	0.579963	0.640792	0.832726	-1.20087	5.54351	6.65707
10279	CDYL	13_M	35659862	35874065	420.094	0.580101	0.640882	0.95265	-1.0497	40.9907	43.0281
10280	GMIP	8_M	69808687	69821871	174.702	0.580425	0.641178	1.08833	1.08833	18.2091	16.7312
10281	C8orf58	8_H	22599601	22604150	148.328	0.581656	0.642476	0.858427	-1.16492	13.7029	15.9628
10282	STX6	1_M	155158703	155203518	700.918	0.582584	0.643437	1.08732	1.08732	73.0241	67.1595
10283	VWA1	4_M	155768495	155774562	1351.08	0.58285	0.643669	0.0250205	-39.9672	6.59589	263.619
10284	GPATCH3	4_M	133574745	133584243	178.533	0.583065	0.643843	0.857517	-1.16616	16.4838	19.2227
10285	JAG1	2_M	137081451	137116521	2556.41	0.583251	0.643986	0.579506	-1.72561	187.584	323.697
10286	KLC4	17_M	46630629	46646081	137.178	0.583945	0.644689	0.965414	-1.03583	13.4764	13.9592
10287	TMEM39B	4_M	129676352	129696846	248.914	0.584336	0.645058	1.14825	1.14825	26.6091	23.1737
10288	NDUFAF5	2_M	140170646	140205253	107.804	0.584449	0.645121	0.932248	-1.07268	10.4024	11.1584
10289	PPAN-P2RY11	19_H	10106223	10115389	187.764	0.584848	0.645499	1.13484	1.13484	19.9624	17.5904
10290	ACLY	11_M	100476352	100528001	4894	0.585266	0.645897	0.880451	-1.13578	458.286	520.513
10291	CEP135	5_M	76588699	76646467	131.776	0.585849	0.646478	0.951955	-1.05047	12.8532	13.5019
10292	ZBED4	15_M	88751711	88784517	621.215	0.586399	0.647014	1.11569	1.11569	65.5184	58.7246
10293	AARSD1	11_M	101406840	101417434	211.399	0.586449	0.647014	0.942234	-1.06131	20.5112	21.7686
10294	FKBP8	8_M	70527743	70535329	2432.21	0.586789	0.647326	1.08425	1.08425	253.053	233.389
10295	HCG18	6_GL000250v2_alt_H	1616901	1656647	528.198	0.586878	0.647361	1.0606	1.0606	54.3732	51.2664
10296	UBTD2	11_M	32455370	32518710	521.099	0.587737	0.648246	0.858969	-1.16419	48.1566	56.0633
10297	DMAC2	7_M	25619414	25625551	478.403	0.588214	0.648709	1.06683	1.06683	49.3873	46.2933
10298	ZNF577	19_H	51855803	51887977	42.4832	0.58909	0.649613	1.42778	1.42778	4.99688	3.49976
10299	SNX18	13_M	113592179	113618565	593.242	0.589294	0.649706	1.11724	1.11724	62.6092	56.0393
10300	FAM84B	15_M	60818996	60825081	21.3312	0.589352	0.649706	0.773192	-1.29334	1.86027	2.40596
10301	ATG4D	9_M	21265285	21274838	236.072	0.589384	0.649706	1.04656	1.04656	24.1443	23.0701
10302	PRSS23	7_M	89507783	89527188	4474.21	0.589404	0.649706	0.763471	-1.30981	387.41	507.432
10303	ZNF414	19_H	8510578	8514165	92.4683	0.590312	0.650644	1.28501	1.28501	10.4002	8.09348
10304	TMEM11	11_M	60864452	60879039	292.463	0.590484	0.65077	0.918682	-1.08852	28.0068	30.4858
10305	CEP41	6_M	30653457	30693750	306.498	0.590572	0.650804	0.812867	-1.23021	27.486	33.8137
10306	LOC729683	17_H	63700338	63702686	40.272	0.591968	0.652279	2.54618	2.54618	5.7831	2.27129
10307	VAPA	17_M	65580053	65613556	1515.94	0.592915	0.653259	0.951444	-1.05103	147.822	155.367
10308	BCYRN1	2_H	47335315	47335515	415.986	0.592978	0.653265	0.850962	-1.17514	38.2491	44.9481
10309	FTO	8_M	91313525	91668434	576.991	0.593522	0.653801	0.766192	-1.30516	50.0609	65.3373
10310	40057	?	-1	-1	4643.03	0.593814	0.654059	0.757675	-1.31983	400.291	528.315
10311	DNASE2	19_H	12875211	12881522	565.305	0.594331	0.654565	0.948978	-1.05377	55.0506	58.0104
10312	CWC27	13_M	104631140	104816954	419.494	0.594683	0.654889	1.17114	1.17114	45.2561	38.6428
10313	SF3B5	10_M	13008450	13009184	973.98	0.595288	0.655448	0.908813	-1.10034	92.7451	102.051
10314	ZFAT	15_M	68083738	68258857	77.245	0.595305	0.655448	1.03223	1.03223	7.847	7.602
10315	ASAH2B	10_H	50739688	50757187	81.4704	0.595727	0.655848	0.896157	-1.11588	7.70087	8.59322
10316	NFE2L1	11_M	96817414	96829969	3235.54	0.596572	0.656715	0.814797	-1.2273	290.535	356.573
10317	C12orf4	12_H	4487730	4538509	314.535	0.597326	0.657481	0.765452	-1.30642	27.2748	35.6323
10318	MAZ	7_M	127022137	127026480	3548.47	0.598186	0.658364	1.04941	1.04941	363.402	346.293
10319	CDKN2AIP	8_M	47709344	47713932	317.46	0.598402	0.658538	0.81419	-1.22821	28.4946	34.9974
10320	MFAP3L	8_M	60632825	60676732	91.3887	0.59897	0.6591	0.906978	-1.10256	8.69307	9.58466
10321	HERC1	9_M	66350450	66508776	619.882	0.599119	0.659199	0.93881	-1.06518	60.0318	63.9445
10322	POLR2F	15_M	79141325	79151775	540.804	0.600106	0.660221	0.922483	-1.08403	51.8998	56.261
10323	INTS6L	X_M	56454839	56507844	78.7466	0.600285	0.660348	0.302539	-3.30536	3.65808	12.0912
10324	SNED1	1_M	93235897	93296449	102.733	0.600337	0.660348	0.89022	-1.12332	9.67666	10.87
10325	IDS	X_M	70343070	70365086	1528.37	0.600562	0.660531	1.01905	1.01905	154.279	151.395
10326	ARL16	11_M	120464326	120467601	293.217	0.600632	0.660544	0.924353	-1.08184	28.169	30.4743
10327	SUGP1	8_M	70042813	70071954	285.371	0.601041	0.66093	0.893838	-1.11877	26.9374	30.1367
10328	LINC00888	3_H	183447608	183456013	98.7119	0.6012	0.661041	0.922199	-1.08436	9.47166	10.2707
10329	RGS2	1_M	143999338	144004150	23.3461	0.601521	0.66133	1.16529	1.16529	2.51283	2.1564
10330	ZDHHC16	19_M	41933445	41944104	546.144	0.601652	0.66141	0.958174	-1.04365	53.4478	55.7809
10331	MRPL50	4_M	49512597	49521084	299.995	0.603045	0.662876	0.818215	-1.22217	27.0002	32.9989
10332	NUAK1	10_M	84371319	84440472	562.718	0.603251	0.663039	0.524327	-1.90721	38.7119	73.8316
10333	PGS1	11_M	117986857	118024012	344.864	0.603333	0.663064	0.9428	-1.06067	33.4711	35.5018
10334	ADAM9	8_M	24949611	25016923	2105.33	0.603681	0.663326	1.09853	1.09853	220.418	200.648
10335	SLC7A1	5_M	148327410	148399905	1107.94	0.603687	0.663326	1.07596	1.07596	114.848	106.74
10336	MTFMT	9_M	65435782	65453055	168.642	0.603778	0.663361	0.938446	-1.06559	16.3287	17.3997
10337	NMT1	11_M	103028543	103068909	1764.71	0.603998	0.663477	0.92161	-1.08506	169.273	183.67
10338	ZNF256	19_H	57940833	57947710	70.1158	0.604	0.663477	0.886734	-1.12773	6.59065	7.4325
10339	YWHAEP1	7_H	64433693	64435518	47.0678	0.604957	0.664464	0.842664	-1.18671	4.30489	5.10867
10340	PIK3C3	18_M	30272865	30348127	342.894	0.605281	0.664755	1.10468	1.10468	35.9948	32.5839
10341	ZNF197	3_H	44625019	44648472	183.636	0.605371	0.66479	0.94595	-1.05714	17.8535	18.8737
10342	FNTA	8_M	25998722	26015602	476.249	0.605806	0.665203	0.691177	-1.44681	38.9282	56.3216
10343	SULF2	2_M	166073899	166155684	38.6568	0.606349	0.665735	1.23232	1.23232	4.26799	3.46337
10344	CLPP	17_M	56990264	56996372	471.39	0.606413	0.665741	0.922058	-1.08453	45.2274	49.0505
10345	HIGD1A	9_M	121848557	121857797	790.963	0.606524	0.665799	1.04311	1.04311	80.7652	77.4275
10346	HSD17B14	7_M	45554928	45567322	52.6744	0.606912	0.66616	1.02325	1.02325	5.32796	5.20692
10347	PPP6C	2_M	39196670	39226350	743.601	0.607525	0.666708	0.863587	-1.15796	68.917	79.8032
10348	MSANTD2	9_M	37489321	37524151	204.032	0.607528	0.666708	0.921519	-1.08516	19.5699	21.2366
10349	LRRCC1	3_M	14533788	14572659	72.2714	0.607716	0.666849	0.896122	-1.11592	6.8312	7.62307
10350	FAH	7_M	84585159	84605943	166.634	0.607932	0.667022	0.865977	-1.15476	15.4666	17.8603
10351	ANAPC13	9_M	102626296	102634245	594.149	0.608135	0.66718	1.07539	1.07539	61.5732	57.2565
10352	COX18	5_M	90214725	90223997	166.345	0.608244	0.667236	0.917964	-1.08937	15.923	17.346
10353	TMEM107	11_M	69070809	69073294	90.4039	0.60837	0.667309	0.871989	-1.1468	8.42219	9.6586
10354	STUB1	17_M	25830634	25832920	963.732	0.608586	0.667482	1.0654	1.0654	99.4249	93.3214
10355	SYMPK	7_M	19024377	19054623	1117.55	0.609078	0.667956	1.0358	1.0358	113.72	109.79
10356	RBX1	15_M	81466316	81476370	419.863	0.609653	0.668522	1.06591	1.06591	43.3258	40.6468
10357	AFAP1L2	19_M	56912354	57008576	582.592	0.609828	0.66865	0.196212	-5.09653	19.1122	97.4061
10358	SLC7A5P2	16_H	21517909	21520445	40.5173	0.60995	0.668719	0.838695	-1.19233	3.69628	4.40718
10359	BLOC1S2	19_M	44139247	44146447	418.276	0.610838	0.669628	0.944979	-1.05822	40.6444	43.0109
10360	GTDC1	2_M	44564412	44927718	126.304	0.611146	0.669901	1.14389	1.14389	13.4781	11.7826
10361	OCIAD1	5_M	73292794	73314078	721.87	0.611319	0.670026	1.05534	1.05534	74.1306	70.2435
10362	WDPCP	11_M	21572281	21898687	68.147	0.611867	0.670562	1.12002	1.12002	7.2005	6.4289
10363	NUDT2	4_M	41465148	41480927	180.507	0.612204	0.670866	1.06838	1.06838	18.6474	17.4539
10364	GPATCH2	1_M	187215511	187351430	228.325	0.613069	0.67175	0.899602	-1.1116	21.6258	24.0393
10365	HPS6	19_M	46003478	46006174	471.81	0.613486	0.672079	0.94742	-1.0555	45.9072	48.4549
10366	RNA45SN3	21_H	8389035	8402344	75.5676	0.613488	0.672079	1.15228	1.15228	8.09141	7.0221
10367	GNG5	3_M	146499836	146505544	825.979	0.61513	0.673813	0.805934	-1.2408	73.7219	91.4739
10368	SLC30A5	13_M	100802648	100833428	785.976	0.615269	0.6739	0.96055	-1.04107	77.0161	80.1792
10369	KIRREL1	1_H	157993273	158100263	3441.05	0.617041	0.675776	0.944043	-1.05927	334.201	354.01
10370	LYRM2	4_M	32800259	32802255	544.193	0.617349	0.676037	0.960736	-1.04087	53.3296	55.5091
10371	WASH3P	15_H	101960813	101976606	157.542	0.617399	0.676037	1.10094	1.10094	16.5111	14.9974
10372	ACTB	5_M	142903115	142906755	62020.9	0.618281	0.676938	0.853332	-1.17188	5711.27	6692.91
10373	RNPEPL1	1_M	92910825	92920586	758.737	0.618684	0.677314	0.846688	-1.18107	69.5746	82.1727
10374	ARL15	13_M	113794508	114157462	64.4402	0.618788	0.677363	1.11559	1.11559	6.79611	6.09194
10375	IAH1	12_M	21316392	21323608	306.201	0.618851	0.677366	1.04856	1.04856	31.346	29.8942
10376	ZCRB1	15_M	93386106	93398335	448.018	0.619375	0.677875	0.959501	-1.04221	43.8758	45.7277
10377	MTLN	2_H	110211526	110245421	183.18	0.619699	0.678163	0.940222	-1.06358	17.7537	18.8824
10378	MAP3K8	18_M	4331327	4352954	26.3352	0.620423	0.678857	1.39473	1.39473	3.06761	2.19943
10379	TRMT44	5_M	35556209	35575071	93.2346	0.620452	0.678857	0.842175	-1.1874	8.52469	10.1222
10380	GPR162	6_M	124858445	124863984	112.16	0.620574	0.678924	0.51723	-1.93337	7.64718	14.7849
10381	NBN	4_M	15957967	15992590	508.97	0.620746	0.679048	0.826351	-1.21014	46.0577	55.7362
10382	ARCN1	9_M	44742144	44767809	2927.86	0.621397	0.679654	1.04357	1.04357	299.028	286.544
10383	XPA	4_M	46175222	46196312	134.154	0.62142	0.679654	1.12501	1.12501	14.2046	12.6262
10384	HINT3	10_M	30608207	30618367	338.726	0.621498	0.679674	1.10317	1.10317	35.5342	32.2111
10385	PET100	8_M	3621551	3624236	63.675	0.622174	0.680336	1.66929	1.66929	7.96407	4.77092
10386	BET1	6_M	4076899	4086931	283.136	0.622223	0.680336	1.05985	1.05985	29.1362	27.491
10387	LIX1L	3_M	96601133	96625353	748.601	0.622596	0.680677	0.86152	-1.16074	69.2912	80.429
10388	ERGIC3	2_M	156008028	156018280	1668.52	0.623187	0.681259	1.044	1.044	170.444	163.26
10389	ELOB	17_M	23824740	23829110	1824.87	0.623309	0.681326	0.866558	-1.15399	169.441	195.534
10390	LINC01184	5_H	127940440	128083176	200.422	0.623391	0.68135	1.1118	1.1118	21.1032	18.9811
10391	AAMDC	7_M	97550331	97579498	127.147	0.623962	0.681908	0.803333	-1.24481	11.328	14.1013
10392	CORO1B	19_M	4148663	4154036	939.925	0.625438	0.683437	0.918391	-1.08886	89.994	97.991
10393	DPM3	3_M	89266461	89267080	149.134	0.625481	0.683437	0.882816	-1.13274	13.9852	15.8416
10394	MAPK7	11_M	61488812	61494267	253.713	0.625642	0.683548	0.948737	-1.05403	24.7039	26.0387
10395	SNHG16	17_H	76557764	76565349	1221.4	0.626515	0.684435	0.964128	-1.03721	119.909	124.37
10396	RAB7B	1_M	131688695	131715440	31.2176	0.62672	0.684593	1.69768	1.69768	3.92911	2.3144
10397	TRAF3IP2-AS1	6_H	111483472	111602295	53.2739	0.62711	0.684953	0.943307	-1.0601	5.17197	5.48281
10398	COG7	7_M	121922839	121981694	207.352	0.627807	0.685648	0.941962	-1.06161	20.1155	21.3549
10399	APOL2	22_H	36226209	36239955	383.529	0.628385	0.686201	1.19625	1.19625	41.78	34.9259
10400	DIP2B	15_M	100038664	100219474	770.788	0.628433	0.686201	0.933695	-1.07101	74.4358	79.7217
10401	HAPLN3	7_M	79117027	79131019	337.92	0.628762	0.686493	0.435616	-2.2956	20.5073	47.0767
10402	B4GALT3	1_M	171270328	171276896	429.829	0.629107	0.686804	0.938643	-1.06537	41.6225	44.3433
10403	RWDD2A	9_M	86571988	86574900	55.1522	0.629174	0.686811	1.11119	1.11119	5.80569	5.22474
10404	CNIH4	1_M	181150931	181168995	426.16	0.629397	0.686989	0.907787	-1.10158	40.5561	44.6759
10405	TRIM52-AS1	5_H	181261212	181272308	55.1698	0.629708	0.687263	0.907978	-1.10135	5.25089	5.78306
10406	ODF2L	3_M	145118589	145153916	350.436	0.630126	0.687652	0.904275	-1.10586	33.282	36.8052
10407	CASP6	3_M	129901415	129914113	155.091	0.630262	0.687735	1.15878	1.15878	16.6498	14.3684
10408	ZNF771	16_H	30407414	30418596	130.753	0.63048	0.687873	1.21283	1.21283	14.3329	11.8177
10409	INKA1	9_M	107984224	107985917	42.0989	0.63051	0.687873	2.72695	2.72695	6.16061	2.25916
10410	AKAP8L	17_M	32321424	32350578	462.684	0.632356	0.689796	1.07554	1.07554	47.9523	44.5844
10411	ENAH	1_M	181896386	182019981	2289.87	0.63241	0.689796	0.958931	-1.04283	224.187	233.788
10412	UBE2K	5_M	65537245	65598990	1218.97	0.632491	0.689796	1.03592	1.03592	124.048	119.747
10413	MPC1	17_M	8283787	8297668	91.2388	0.632515	0.689796	0.996983	-1.00303	9.11009	9.13767
10414	CRBN	6_M	106778245	106800088	230.19	0.632604	0.689826	1.1884	1.1884	25.0007	21.0372
10415	RHBDD1	1_M	82316579	82445368	210.39	0.633052	0.690248	0.964017	-1.03733	20.6536	21.4245
10416	SH3BP4	1_M	89070415	89155088	1461.79	0.633199	0.690343	0.8806	-1.13559	136.898	155.46
10417	PEPD	7_M	34912407	35044709	856.156	0.63374	0.690866	1.08046	1.08046	88.9268	82.3045
10418	WDTC1	4_M	133292466	133339316	567.898	0.634082	0.691173	0.953749	-1.04849	55.4454	58.1342
10419	PLA2G6	15_M	79286228	79328372	49.2473	0.634406	0.691459	0.890421	-1.12306	4.63927	5.2102
10420	PNPLA6	8_M	3515384	3544268	1104.11	0.634529	0.691527	1.07433	1.07433	114.367	106.454
10421	LINC00987	12_H	9240003	9262878	16.6236	0.634609	0.691548	1.5278	1.5278	2.00946	1.31526
10422	STARD10	7_M	101317086	101346627	202.604	0.637095	0.69419	1.257	1.257	22.5674	17.9534
10423	PSMA5	3_M	108256926	108279953	1551.76	0.637374	0.694427	0.933477	-1.07126	149.837	160.515
10424	YBX3	6_M	131364858	131388451	1914.09	0.63772	0.694738	0.833299	-1.20005	174.004	208.814
10425	BBS7	3_M	36573143	36613390	193.284	0.637863	0.694827	1.1688	1.1688	20.8327	17.8241
10426	PRPF39	12_M	65036334	65063387	242.114	0.638552	0.695511	0.929878	-1.07541	23.3317	25.0911
10427	WIZ	17_M	32354050	32389440	834.018	0.639353	0.696278	1.04701	1.04701	85.3173	81.4864
10428	MAN2B2	5_M	36806813	36830650	497.982	0.639379	0.696278	0.91467	-1.09329	47.5789	52.0175
10429	YRDC	4_M	124850759	124855243	403.829	0.639906	0.696785	1.07957	1.07957	41.9282	38.8377
10430	RP9	9_M	22448312	22468357	197.736	0.640318	0.69715	1.14358	1.14358	21.0981	18.4492
10431	RPL13A	7_M	45125563	45128746	2108.77	0.640364	0.69715	0.849186	-1.1776	193.679	228.076
10432	IKBKG	X_M	74393291	74453779	493.917	0.640543	0.697278	0.839498	-1.19119	45.0821	53.7013
10433	VPS72	3_M	95111042	95123052	461.307	0.640746	0.697433	0.961907	-1.0396	45.235	47.0264
10434	TM9SF3	19_M	41210842	41264005	2641.45	0.64089	0.697463	0.943319	-1.06009	256.441	271.849
10435	ZNF649	19_H	51889235	51905053	83.4273	0.640952	0.697463	0.799187	-1.25127	7.41157	9.27388
10436	EXTL2	3_M	116007449	116029017	287.585	0.640958	0.697463	0.854804	-1.16986	26.5072	31.0097
10437	POLE4	6_M	82646712	82652866	252.082	0.641318	0.697787	1.07675	1.07675	26.1398	24.2766
10438	GON7	12_M	102753275	102757811	126.521	0.641938	0.698358	0.939008	-1.06495	12.2541	13.0501
10439	TMEM234	4_M	129600707	129607880	71.9183	0.642021	0.698358	1.08269	1.08269	7.47737	6.90629
10440	AGPAT2	2_M	26593057	26604418	977.648	0.642027	0.698358	1.04444	1.04444	99.8901	95.6395
10441	FRG1HP	9_H	40992261	41039104	70.4279	0.642677	0.698998	1.2789	1.2789	7.9047	6.18087
10442	IFI35	11_M	101448412	101458702	162.077	0.6429	0.699173	0.940158	-1.06365	15.7078	16.7076
10443	LOC107984974	17_H	31008284	31046833	35.6392	0.643241	0.699477	0.925834	-1.08011	3.42667	3.70117
10444	CGGBP1	16_M	64852001	64859492	906.584	0.643338	0.699516	1.05932	1.05932	93.27	88.0468
10445	ADGRG1	8_M	94977109	95014209	115.957	0.643444	0.699565	0.713579	-1.40139	9.65754	13.534
10446	CCNYL1	1_M	64691345	64725643	325.959	0.643882	0.699974	0.95699	-1.04494	31.8795	33.3123
10447	RPL15	14_M	18267823	18270987	5502.65	0.644563	0.700647	0.899862	-1.11128	521.261	579.268
10448	UBE3A	7_M	59228750	59310837	1177.21	0.644629	0.700651	1.04247	1.04247	120.169	115.273
10449	HCFC1R1	17_M	23673608	23675525	245.367	0.644708	0.70067	0.785388	-1.27326	21.5873	27.4861
10450	FAM135A	1_M	24010758	24100342	159.706	0.645183	0.701119	0.426102	-2.34685	9.54364	22.3975
10451	LENG9	7_M	4148183	4149873	56.2347	0.64547	0.701315	0.885941	-1.12874	5.28337	5.96357
10452	DENND3	15_M	73512560	73572243	155.231	0.645486	0.701315	0.91934	-1.08774	14.8708	16.1755
10453	PPID	3_M	79591337	79603811	501.825	0.64683	0.702708	0.941178	-1.0625	48.6619	51.7031
10454	SLC35E2B	1_H	1661478	1692805	1229.27	0.647089	0.702922	1.01311	1.01311	123.728	122.127
10455	BMP6	13_M	38345716	38500315	116.268	0.648222	0.704074	0.373541	-2.67708	6.32393	16.9297
10456	TOPORS	4_M	40259606	40269842	528.226	0.648273	0.704074	0.953973	-1.04825	51.5783	54.0669
10457	POLG	7_M	79446231	79466274	797.888	0.648384	0.704126	1.05906	1.05906	82.0772	77.5003
10458	IQSEC1	6_M	90659598	90810124	558.741	0.649343	0.705082	0.920124	-1.08681	53.5498	58.1984
10459	KLHL20	1_M	161088378	161131480	236.938	0.649388	0.705082	1.04655	1.04655	24.2327	23.1549
10460	MED27	2_M	29346810	29524791	175.187	0.650023	0.705693	0.912479	-1.09592	16.717	18.3204
10461	RAB7A	3_H	128726136	128814799	3571.23	0.650075	0.705693	0.942765	-1.06071	346.602	367.644
10462	LRRC8E	8_M	4226827	4237471	163.05	0.650972	0.706598	0.805847	-1.24093	14.552	18.058
10463	LNP1	16_M	56914100	56927940	22.8791	0.651236	0.706818	0.944541	-1.05871	2.22266	2.35316
10464	CHMP3	6_M	71543852	71582610	1239.9	0.651885	0.707454	1.03641	1.03641	126.207	121.773
10465	GALNT7	8_M	57523825	57653056	816.833	0.652437	0.707986	0.193941	-5.15621	26.5369	136.83
10466	RPN2	2_M	157279098	157326319	2846.96	0.653227	0.708737	1.03069	1.03069	288.999	280.393
10467	TMEM117	15_M	94629185	95096098	42.796	0.653254	0.708737	2.90591	2.90591	6.36786	2.19135
10468	FRS3	17_M	47695207	47704287	49.9169	0.654299	0.709803	1.19154	1.19154	5.42796	4.55542
10469	MXD1	6_M	86647045	86669160	101.99	0.656149	0.711743	1.13586	1.13586	10.8477	9.55023
10470	LOC103344931	10_H	112823496	112827733	78.1848	0.65706	0.712662	0.927908	-1.07769	7.52611	8.11084
10471	CRABP2	3_M	87948693	87953373	885.256	0.657588	0.713166	0.0408465	-24.4819	6.94811	170.103
10472	NFASC	1_M	132564690	132741798	91.9085	0.657988	0.713532	1.16817	1.16817	9.90371	8.47799
10473	FGD1	X_M	151047170	151089687	311.389	0.658331	0.713836	1.09119	1.09119	32.4967	29.781
10474	TYMP	15_M	89371631	89377037	159.402	0.658627	0.714089	0.394705	-2.53354	9.02221	22.8581
10475	PFDN2	1_M	171344954	171359255	922.371	0.658875	0.71429	1.05391	1.05391	94.6583	89.8159
10476	AKT1	12_M	112653821	112674885	2648.09	0.65897	0.714325	1.0411	1.0411	270.141	259.477
10477	VILL	9_M	119052778	119071526	23.5637	0.659063	0.714357	1.0998	1.0998	2.46837	2.24438
10478	C8orf76	8_H	123219956	123241399	169.611	0.659983	0.715287	0.964287	-1.03704	16.6527	17.2695
10479	IKZF4	10_M	128630843	128645994	80.1515	0.660346	0.715611	0.960235	-1.04141	7.85256	8.17775
10480	PAFAH1B1	11_M	74673949	74724385	2067.18	0.66041	0.715612	1.04269	1.04269	211.038	202.397
10481	NELFB	2_M	25199712	25211490	1317.08	0.661901	0.717159	1.07489	1.07489	136.462	126.955
10482	KIAA0825	5_H	94150851	94618605	26.9457	0.662082	0.717219	1.386	1.386	3.13048	2.25865
10483	DGKH	14_M	78559350	78732730	491.145	0.662082	0.717219	1.04068	1.04068	50.0936	48.1353
10484	SEC22B	3_M	97901227	97922319	886.856	0.662227	0.717307	0.969723	-1.03122	87.3224	90.0488
10485	EPHB6	6_M	41605482	41620508	84.492	0.662539	0.717577	0.319962	-3.12537	4.09622	12.8022
10486	LAMTOR2	3_M	88549819	88552952	345.015	0.662948	0.717951	0.960461	-1.04117	33.8057	35.1973
10487	GMPR2	14_M	55672235	55678752	438.549	0.663801	0.718806	0.967204	-1.03391	43.1238	44.586
10488	MPDU1	11_M	69656699	69662650	499.707	0.664927	0.719957	0.948205	-1.05462	48.6422	51.2993
10489	ESS2	16_M	17900709	17911349	260.502	0.665174	0.720156	0.905679	-1.10414	24.7608	27.3395
10490	HARBI1	2_M	91710852	91721567	52.6854	0.665922	0.720898	0.94038	-1.0634	5.10666	5.43041
10491	SIM2	16_M	94085260	94127033	170.677	0.666125	0.721048	1.23978	1.23978	18.8949	15.2406
10492	RAB2A	4_M	8535644	8607703	1601.03	0.666687	0.721587	1.01108	1.01108	160.985	159.221
10493	CHURC1	12_M	76765538	76783179	567.443	0.66697	0.72175	1.07698	1.07698	58.8476	54.6411
10494	CIAO2B	16_H	66932055	66934424	650.99	0.667015	0.72175	0.942913	-1.06054	63.1863	67.0118
10495	RAB15	12_M	76797960	76822525	194.898	0.667028	0.72175	1.05366	1.05366	19.9991	18.9805
10496	CCDC9B	2_M	118754145	118762662	843.708	0.667141	0.721803	1.05142	1.05142	86.4857	82.2559
10497	DOLPP1	2_M	30392254	30400530	183.149	0.667508	0.722132	1.10232	1.10232	19.2062	17.4235
10498	LLGL1	11_M	60699690	60714189	525.654	0.667748	0.722323	1.07188	1.07188	54.3892	50.7417
10499	PRDM4	10_M	85891968	85916987	485.35	0.66813	0.722667	1.05468	1.05468	49.8266	47.2434
10500	DNAJC24	2_M	105966708	106003550	212.115	0.668282	0.722763	0.970896	-1.02998	20.8983	21.5247
10501	EMC6	11_M	73175503	73177043	320.179	0.66845	0.722812	0.948861	-1.0539	31.1777	32.8581
10502	GLRB	3_M	80843599	80913661	48.3309	0.668455	0.722812	0.582902	-1.71555	3.55956	6.10662
10503	EIF2S2	2_M	154871410	154892907	1981.99	0.668533	0.722827	0.922774	-1.08369	190.238	206.159
10504	PANX2	15_M	89059726	89070908	134.776	0.668774	0.72302	1.08958	1.08958	14.0554	12.8998
10505	JTB	3_M	90231597	90235841	1010.1	0.669111	0.723315	0.97268	-1.02809	99.6106	102.408
10506	PLEKHA1	7_M	130865724	130913495	367.07	0.669303	0.723454	0.497701	-2.00924	24.3962	49.0178
10507	FXR2	11_M	69632971	69653298	743.526	0.669567	0.72367	1.07548	1.07548	77.0567	71.6485
10508	SLC38A9	13_M	112660766	112738753	133.255	0.669691	0.723736	0.965054	-1.03621	13.0886	13.5625
10509	RWDD3	3_M	121155402	121171696	99.0225	0.671263	0.725365	1.06807	1.06807	10.2282	9.57631
10510	MTFR1L	4_M	134525555	134535388	450.024	0.671622	0.725684	0.912078	-1.0964	42.9331	47.0717
10511	MBD3	10_M	80392539	80399532	1730.76	0.671891	0.725905	1.07189	1.07189	179.081	167.07
10512	LIFR	15_M	7129572	7197490	423.13	0.672373	0.726352	0.201932	-4.95217	14.2177	70.4083
10513	C19orf12	19_H	29698886	29715790	378.811	0.672432	0.726352	1.0519	1.0519	38.8393	36.9228
10514	GORAB	1_M	163384903	163403670	172.932	0.672857	0.726742	1.38977	1.38977	20.1138	14.4727
10515	INO80B-WBP1	2_H	74455023	74460892	85.1073	0.673041	0.726872	1.96738	1.96738	11.2853	5.73618
10516	MTMR11	3_M	96161970	96171719	131.959	0.673152	0.726905	1.14781	1.14781	14.1041	12.2878
10517	ZNF548	19_H	57389850	57402552	114.473	0.6732	0.726905	0.920656	-1.08618	10.9744	11.9202
10518	LOC730098	9_H	34664163	34666057	36.4274	0.675035	0.728817	0.691042	-1.44709	2.9772	4.30828
10519	NRSN2	2_M	152368758	152376567	712.91	0.675261	0.728991	0.953656	-1.0486	69.5998	72.9821
10520	PGGHG	7_M	140941391	140947665	338.535	0.675391	0.72901	0.725141	-1.37904	28.4597	39.2472
10521	FBXW2	2_M	34804364	34826236	1050.89	0.675407	0.72901	0.890766	-1.12263	99.0179	111.16
10522	GOLGA6L5P	15_H	84506168	84516848	38.2786	0.675614	0.729165	2.69456	2.69456	5.58357	2.07216
10523	MAVS	2_M	131234063	131248025	2442.27	0.675976	0.729486	1.03789	1.03789	248.768	239.687
10524	PHTF1	3_M	103968110	104007492	296.546	0.67604	0.729486	1.07295	1.07295	30.6982	28.6111
10525	TSPAN13	12_M	36014555	36042479	260.041	0.676175	0.729562	0.164952	-6.06238	7.36412	44.6441
10526	LRRC41	4_M	116075269	116097110	1047.58	0.67627	0.729596	1.04743	1.04743	107.184	102.331
10527	SMAD9	3_M	54755582	54801270	98.6493	0.677211	0.730541	0.856782	-1.16716	9.10403	10.6258
10528	CLHC1	11_M	29547950	29578353	38.0117	0.677718	0.731019	1.54198	1.54198	4.61162	2.99071
10529	HK1	10_M	62268855	62379909	1737.45	0.677793	0.73103	1.03436	1.03436	176.679	170.81
10530	SMARCB1	10_M	75896769	75921615	1208.09	0.678796	0.732043	1.01809	1.01809	121.892	119.726
10531	PIEZO1	8_M	122481698	122551330	2868.57	0.678892	0.732077	1.05987	1.05987	295.196	278.519
10532	KDM8	7_M	125444620	125462269	40.7925	0.679514	0.732677	1.27211	1.27211	4.56778	3.59072
10533	MBD5	2_M	48949508	49317070	119.74	0.679832	0.732951	1.18541	1.18541	12.9899	10.9581
10534	RPS6	4_M	86854099	86857368	5931.59	0.680122	0.733194	0.777117	-1.28681	518.766	667.552
10535	RANBP3	17_M	56673225	56711770	655.426	0.6804	0.733424	0.932501	-1.07238	63.2534	67.8319
10536	TTC7B	12_M	100300770	100520823	329.723	0.680578	0.733546	0.952366	-1.05002	32.1678	33.7767
10537	ABHD16B	2_M	181493206	181494981	60.8629	0.681315	0.734271	1.33052	1.33052	6.94946	5.22313
10538	MSRB1	17_M	24736593	24742779	199.92	0.681423	0.734318	1.1387	1.1387	21.2885	18.6954
10539	ETFA	9_M	55454436	55512244	844.537	0.681722	0.73455	1.05206	1.05206	86.5961	82.3113
10540	ARPC4-TTLL3	3_H	9792548	9836357	52.0555	0.681782	0.73455	2.94607	2.94607	7.77275	2.63835
10541	GOLGA6L4	15_H	84235773	84516848	65.6051	0.681833	0.73455	2.07453	2.07453	8.85338	4.26765
10542	APP	16_M	84954436	85173708	10906.8	0.683118	0.735865	1.05188	1.05188	1118.26	1063.11
10543	EIF2B4	5_M	31187558	31193140	433.616	0.684015	0.736761	0.97449	-1.02618	42.8014	43.9218
10544	CTU2	8_M	122476143	122483093	180.261	0.684789	0.737525	0.876618	-1.14075	16.841	19.2113
10545	MXI1	19_M	53310506	53373294	260.932	0.684938	0.737615	0.948951	-1.0538	25.4097	26.7766
10546	STIM2	5_M	53998523	54121058	200.826	0.6851	0.737693	0.986204	-1.01399	19.9431	20.2221
10547	ATP6AP1	X_M	74297097	74304722	1435.66	0.68514	0.737693	1.01559	1.01559	144.676	142.456
10548	KPNA3	14_M	61365186	61439948	1106.7	0.685598	0.738075	1.04677	1.04677	113.2	108.141
10549	HOXB3	11_M	96323126	96347931	526.663	0.685625	0.738075	0.879383	-1.13716	49.2862	56.0463
10550	ATP6V1C2	12_M	17284721	17324731	189.107	0.685874	0.738274	0.999255	-1.00075	18.9037	18.9178
10551	IL11RA	9_H	34652185	34661902	72.2257	0.685962	0.738298	1.21007	1.21007	7.90908	6.53605
10552	IRF3	7_M	44997648	45002849	820.685	0.68665	0.738968	1.05778	1.05778	84.3729	79.7642
10553	PCDHGB1	18_M	37680458	37841871	112.684	0.686795	0.738998	4.02058	4.02058	18.0478	4.48887
10554	PPL	16_M	5086291	5132482	605.995	0.686807	0.738998	0.0396776	-25.2031	4.62536	116.574
10555	C1QTNF3	15_M	10952332	10980163	17.3664	0.687156	0.739204	1.25281	1.25281	1.93153	1.54176
10556	TRIT1	4_M	123016593	123054950	218.707	0.68717	0.739204	0.935537	-1.0689	21.1423	22.5991
10557	NDUFS5	4_M	123712710	123718187	1303.76	0.687194	0.739204	0.977366	-1.02316	128.883	131.868
10558	C15orf61	15_H	67521184	67527304	52.0423	0.687456	0.739416	0.943533	-1.05985	5.05303	5.35543
10559	OSCP1	4_M	126058565	126092196	33.7359	0.687819	0.739652	0.897206	-1.11457	3.1908	3.55637
10560	IRF2	8_M	46739745	46847459	200.758	0.687862	0.739652	1.36265	1.36265	23.1573	16.9943
10561	CENPT	8_M	105844678	105852009	343.843	0.687871	0.739652	1.07496	1.07496	35.6265	33.1421
10562	PJA2	17_M	64281006	64331884	1136.4	0.688041	0.739721	0.964695	-1.0366	111.598	115.682
10563	NSMCE2	15_M	59374198	59601685	162.8	0.688066	0.739721	0.967131	-1.03399	16.008	16.552
10564	FBXO4	15_M	3963564	3979574	67.996	0.688531	0.740087	1.15538	1.15538	7.28979	6.30941
10565	C1orf159	1_H	1081818	1116357	136.863	0.688536	0.740087	1.03827	1.03827	13.9433	13.4293
10566	HARS	18_M	36766528	36783206	1122.6	0.689098	0.740621	1.05112	1.05112	115.059	109.462
10567	VKORC1	7_M	127893063	127895618	726.823	0.689446	0.740891	1.03934	1.03934	74.0843	71.2802
10568	RTRAF	14_M	19811402	19823824	715.263	0.68948	0.740891	1.03124	1.03124	72.6262	70.4264
10569	MED18	4_M	132458729	132463922	209.97	0.689962	0.741283	1.05445	1.05445	21.5535	20.4406
10570	MIB2	4_M	155654470	155669255	327.089	0.689975	0.741283	1.16304	1.16304	35.1744	30.2434
10571	CCDC167	17_M	29695977	29717018	247.185	0.690515	0.741792	0.909781	-1.09917	23.5508	25.8863
10572	GGPS1	13_M	14049790	14063489	357.619	0.690916	0.742153	0.899122	-1.1122	33.8623	37.6615
10573	SPTLC1	13_M	53332748	53377362	1043.78	0.691094	0.742275	0.896121	-1.11592	98.6598	110.096
10574	NAIF1	2_M	32450457	32455477	160.212	0.691187	0.742303	0.953464	-1.04881	15.6396	16.4029
10575	DYM	18_M	75018764	75286967	462.008	0.692206	0.743328	1.0131	1.0131	46.5014	45.9002
10576	ATP1B3	9_M	96332656	96364432	1680.49	0.692493	0.743526	0.929849	-1.07544	161.94	174.158
10577	PANK2	2_M	131262008	131299189	803.984	0.692521	0.743526	0.912913	-1.0954	76.7382	84.0586
10578	VPS39	2_M	120316461	120353138	877.77	0.692651	0.743594	1.0512	1.0512	89.9681	85.5859
10579	PFKP	13_M	6579874	6648772	2556.08	0.69281	0.743695	0.918678	-1.08852	244.774	266.441
10580	CCDC61	7_M	18890884	18910405	71.2962	0.693901	0.744796	1.2242	1.2242	7.84829	6.41096
10581	ZNF34	8_H	144772224	144787346	46.0747	0.694743	0.745629	1.26993	1.26993	5.15536	4.05957
10582	DCAF10	4_M	45342101	45379723	545.663	0.695023	0.745859	1.10171	1.10171	57.2071	51.9256
10583	PKD1	17_M	24549950	24596515	1943.03	0.695589	0.746396	0.961903	-1.03961	190.53	198.076
10584	ARID4B	13_M	14063784	14199604	973.14	0.695676	0.746418	0.967494	-1.0336	95.7062	98.9217
10585	FLJ44635	X_H	72144184	72161751	16.2383	0.696037	0.746736	1.37663	1.37663	1.88116	1.36649
10586	SP2	11_M	96953332	96982960	192.76	0.696155	0.746792	1.11702	1.11702	20.3415	18.2105
10587	DNAJC14	10_M	128805554	128819449	647.938	0.696548	0.747142	0.978073	-1.02242	64.0756	65.5121
10588	MMAA	8_M	79263597	79294962	59.4386	0.696857	0.747403	1.03306	1.03306	6.04052	5.84721
10589	C6orf48	6_GL000250v2_alt_H	3167530	3172382	593.31	0.697248	0.747752	0.935998	-1.06838	57.3696	61.2924
10590	TP53TG1	7_H	87325348	87345493	45.8517	0.697489	0.74794	2.54563	2.54563	6.58396	2.58637
10591	ITFG1	8_M	85717557	85840950	503.877	0.697902	0.748313	1.03791	1.03791	51.325	49.4504
10592	C11orf58	11_H	16738601	16758355	2161.94	0.698635	0.74902	0.939563	-1.06432	209.457	222.93
10593	TMEM39A	16_M	38558698	38592163	365.207	0.698694	0.74902	1.066	1.066	37.6873	35.3541
10594	NANS	4_M	46489329	46503439	443.983	0.698852	0.749119	0.907683	-1.10171	42.2498	46.5469
10595	CBR3	16_M	93683219	93690992	119.226	0.699069	0.749281	0.673022	-1.48583	9.59239	14.2527
10596	KCTD6	14_M	8214081	8223570	68.1326	0.699161	0.749309	0.984305	-1.01594	6.75937	6.86715
10597	LRRC8D	5_M	105699969	105815216	495.725	0.699382	0.749475	0.908056	-1.10125	47.1837	51.9612
10598	UBE2L6	2_M	84798828	84810004	438.85	0.699738	0.749785	0.816838	-1.22423	39.4608	48.3093
10599	PSMD7	8_M	107580380	107588483	1795.43	0.699967	0.74996	0.848682	-1.1783	164.847	194.239
10600	ING4	6_M	125039848	125049265	186.92	0.700216	0.750156	1.09274	1.09274	19.5203	17.8637
10601	ADCK5	15_M	76576359	76595812	124.802	0.700392	0.750274	1.12073	1.12073	13.1907	11.7698
10602	PLXND1	6_M	115954811	115995006	2819.7	0.701784	0.751694	1.03163	1.03163	286.361	277.58
10603	GS1-124K5.11	7_H	66530305	66592408	218.289	0.701906	0.751753	1.06921	1.06921	22.5591	21.0988
10604	RMC1	18_M	12168730	12189970	201.45	0.702174	0.75197	0.977445	-1.02308	19.9153	20.3748
10605	ZNF416	19_H	57571566	57578928	89.6711	0.703165	0.752926	0.960041	-1.04162	8.7843	9.14992
10606	BRMS1	19_M	5041354	5049918	631.824	0.703199	0.752926	1.09906	1.09906	66.1642	60.2005
10607	FRMD3	4_M	74013603	74202215	70.5979	0.703287	0.752948	0.861966	-1.16014	6.53643	7.58316
10608	PRKAR1A	11_M	109649023	109669664	2466.17	0.703621	0.753212	0.910829	-1.0979	235.108	258.126
10609	ADPRM	11_M	67037880	67052619	51.3049	0.703707	0.753212	1.06368	1.06368	5.28881	4.97216
10610	ARRDC1-AS1	9_H	137615332	137618896	106.399	0.703732	0.753212	1.07173	1.07173	11.0083	10.2715
10611	DXO	17_M	34837019	34839187	87.3505	0.703872	0.753291	0.849231	-1.17754	8.02287	9.44722
10612	NOL4L	2_M	153407461	153529972	265.478	0.70539	0.754845	0.961175	-1.04039	26.0222	27.0734
10613	CWF19L2	9_M	3404085	3479237	314.943	0.70571	0.755115	0.945428	-1.05772	30.6108	32.3778
10614	RNF121	7_M	102019137	102065166	393.325	0.706254	0.755627	0.88691	-1.12751	36.9751	41.6898
10615	GOSR2	11_M	103676849	103697724	702.014	0.706964	0.756293	1.05389	1.05389	72.0432	68.3596
10616	SRGAP2C	1_H	121184967	121392875	565.166	0.70701	0.756293	1.03104	1.03104	57.3804	55.6528
10617	ZNF628	19_H	55476332	55484488	135.779	0.707666	0.756924	1.08172	1.08172	14.111	13.0449
10618	RHBDD3	11_M	5099273	5106101	200.247	0.707945	0.757103	1.05744	1.05744	20.5837	19.4656
10619	NSUN3	16_M	62734852	62786717	109.516	0.707995	0.757103	0.971064	-1.0298	10.7908	11.1124
10620	POLR2J	5_M	136116691	136122948	571.278	0.708034	0.757103	0.984672	-1.01557	56.6866	57.569
10621	LYSMD3	13_M	81657806	81671891	343.976	0.708405	0.757429	1.18485	1.18485	37.3078	31.4874
10622	ATG14	14_M	47540893	47568435	270.653	0.708497	0.757456	1.03894	1.03894	27.5822	26.5484
10623	GSTT2B	22_H	23957414	23983916	222.69	0.708616	0.757512	0.382846	-2.61202	12.3305	32.2075
10624	YIPF1	4_M	107314363	107359824	205.984	0.709967	0.758884	1.05126	1.05126	21.1131	20.0837
10625	CHMP2A	7_M	13032006	13034778	814.793	0.710161	0.75902	0.928794	-1.07667	78.4713	84.4873
10626	ACSS2	2_M	155518043	155562744	322.351	0.710301	0.759099	0.886651	-1.12784	30.2985	34.1718
10627	NRDE2	12_M	100125450	100159654	148.979	0.710649	0.759398	1.05232	1.05232	15.2777	14.5181
10628	DDN	15_M	98803782	98807926	41.0293	0.710817	0.759506	0.843511	-1.18552	3.75465	4.45121
10629	CITED2	10_M	17723228	17725675	702.817	0.711056	0.759691	0.763434	-1.30987	60.8534	79.71
10630	ING3	6_M	21949571	21976039	106.704	0.711666	0.760162	1.31756	1.31756	12.1325	9.20828
10631	SELENOH	2_M	84669215	84670709	823.341	0.711682	0.760162	1.10509	1.10509	86.4443	78.224
10632	ZNF224	19_H	44094329	44109831	141.533	0.711698	0.760162	1.06898	1.06898	14.6252	13.6815
10633	PPM1L	3_M	69316918	69555397	126.881	0.711847	0.760226	0.574354	-1.74109	9.25773	16.1185
10634	QRICH2	11_M	116441325	116454348	70.6444	0.711892	0.760226	1.12626	1.12626	7.48394	6.64495
10635	RAB9A	X_H	13689121	13709827	252.401	0.712883	0.761213	0.849178	-1.17761	23.1815	27.2987
10636	SURF2	2_M	26916421	26920171	201.318	0.713244	0.761527	0.902112	-1.10851	19.0957	21.1678
10637	SKP1	5_H	134156391	134177034	1930.35	0.713973	0.762166	1.03457	1.03457	196.315	189.755
10638	ZBTB11-AS1	3_H	101676430	101679214	79.5286	0.713977	0.762166	0.934665	-1.0699	7.68428	8.22143
10639	PAFAH2	4_M	134396320	134427413	142.378	0.714295	0.762433	0.960862	-1.04073	13.9536	14.522
10640	IQCK	7_M	118855775	118972653	78.8387	0.714487	0.762567	0.840657	-1.18955	7.20137	8.56636
10641	ARNTL2	6_M	146805530	146833530	426.674	0.715157	0.763211	0.276599	-3.61534	18.4894	66.8454
10642	BAG3	7_M	128523583	128546980	1046.3	0.715262	0.763251	1.03344	1.03344	106.351	102.909
10643	SLC16A14	1_M	84906705	84935084	43.7147	0.715515	0.763449	1.05575	1.05575	4.49003	4.25292
10644	ANAPC10	8_M	79711763	79777322	62.2036	0.715584	0.763451	1.09561	1.09561	6.50417	5.93656
10645	ZNF524	19_H	55600340	55603139	101.402	0.715783	0.763592	1.01789	1.01789	10.2301	10.0503
10646	RIOK3	18_M	12128850	12157368	655.045	0.71605	0.763769	0.970882	-1.02999	64.5368	66.4723
10647	NEIL2	14_M	63182445	63193526	352.132	0.716083	0.763769	0.854759	-1.16992	32.4558	37.9706
10648	CUTA	17_M	26937972	26939539	952.533	0.716382	0.763954	1.07038	1.07038	98.4915	92.0151
10649	PCDHGB2	18_M	37689859	37841873	93.2004	0.716392	0.763954	3.00572	3.00572	13.9867	4.65336
10650	MAP2K5	9_M	63163768	63377903	123.812	0.716804	0.764322	1.06471	1.06471	12.7692	11.9932
10651	SNAP29	16_M	17406000	17430827	473.184	0.716932	0.764387	0.905094	-1.10486	44.9612	49.6757
10652	UEVLD	7_M	46923216	46958519	396.44	0.717057	0.764448	0.974205	-1.02648	39.126	40.162
10653	CBR4	8_M	61487734	61503501	142.768	0.717298	0.764634	1.0497	1.0497	14.6229	13.9306
10654	ADIPOR1	1_M	134415378	134433351	898.234	0.717444	0.764717	0.976413	-1.02416	88.7515	90.8954
10655	BRD2	17_M	34112019	34122608	2792.95	0.717713	0.764931	1.0318	1.0318	283.666	274.925
10656	DGAT1	15_M	76502012	76511995	240.126	0.717903	0.765063	0.897288	-1.11447	22.7127	25.3126
10657	CXXC5	18_M	35829788	35861694	1067.84	0.719135	0.766303	0.951114	-1.0514	104.109	109.46
10658	CHST3	10_M	60181528	60219261	869.155	0.719223	0.766326	1.00331	1.00331	87.0588	86.7721
10659	LOC105370333	13_H	100086031	100088944	50.5798	0.719741	0.766806	1.0659	1.0659	5.21932	4.89664
10660	CORO1C	5_M	113842439	113908707	3197.73	0.720919	0.767988	0.931575	-1.07345	308.446	331.101
10661	ACTG1	11_M	120345687	120348496	41842.4	0.721442	0.768459	1.02733	1.02733	4240.64	4127.84
10662	COMMD3-BMI1	10_H	22316383	22331486	34.3186	0.721534	0.768459	1.85862	1.85862	4.46266	2.40106
10663	GMEB2	2_M	181251451	181287967	286.439	0.721564	0.768459	0.973762	-1.02694	28.2632	29.0247
10664	RNFT1	11_M	86484657	86499008	163.632	0.722192	0.769056	0.999943	-1.00006	16.3627	16.3636
10665	RABL2B	22_H	50767492	50783683	195.46	0.722517	0.76933	0.993824	-1.00621	19.4854	19.6065
10666	FRMD5	2_M	121545529	121807058	60.914	0.722867	0.76963	0.196045	-5.10088	1.99689	10.1859
10667	ASCC2	11_M	4637793	4683387	513.927	0.723274	0.769992	1.05443	1.05443	52.7543	50.031
10668	MPHOSPH10	7_M	64376541	64392237	595.592	0.724283	0.770943	0.938719	-1.06528	57.6766	61.4418
10669	ITGA10	3_M	96645584	96664520	64.8474	0.724338	0.770943	1.82152	1.82152	8.37285	4.59664
10670	ROR1	4_M	100095791	100444807	649.791	0.724417	0.770943	1.03663	1.03663	66.1479	63.8104
10671	CROT	5_M	8966048	8997147	117.018	0.724439	0.770943	1.14997	1.14997	12.518	10.8855
10672	BLCAP	2_M	157556362	157566362	447.292	0.724955	0.77142	0.975757	-1.02485	44.1803	45.278
10673	GNPDA2	5_M	69575001	69592305	131.781	0.725276	0.771688	0.972563	-1.02821	12.9948	13.3614
10674	VPS4A	8_M	107031326	107045757	1501.96	0.725501	0.771856	0.850964	-1.17514	138.102	162.289
10675	ZNF3	7_H	100063847	100082549	400.244	0.725814	0.772116	0.966478	-1.03468	39.3421	40.7066
10676	MRM1	11_M	84813061	84819516	134.041	0.726054	0.772253	1.07122	1.07122	13.865	12.9432
10677	CARD19	13_M	49202951	49216027	269.487	0.726079	0.772253	0.986929	-1.01324	26.7714	27.126
10678	COMTD1	14_M	21845861	21848911	80.6219	0.726418	0.772542	0.988527	-1.01161	8.01567	8.1087
10679	RANBP6	19_M	29808108	29812975	351.351	0.726993	0.773081	1.07071	1.07071	36.3348	33.9353
10680	RHBDD2	5_M	135632654	135646377	931.447	0.727376	0.773416	0.962552	-1.0389	91.3674	94.922
10681	VCAM1	3_M	116110020	116129689	34.5535	0.72793	0.773907	0.476221	-2.09987	2.22935	4.68135
10682	FRS2	10_M	117070127	117148475	258.816	0.727974	0.773907	1.12647	1.12647	27.4209	24.3422
10683	UBE2W	1_M	16540788	16619292	310.079	0.728233	0.77411	1.05803	1.05803	31.8823	30.1336
10684	DMAC1	4_M	75277351	75278293	286.257	0.728905	0.774751	0.7538	-1.32661	24.6072	32.6442
10685	POLR2K	15_M	36174010	36177013	243.039	0.730145	0.775996	0.973598	-1.02712	23.9788	24.629
10686	ZNF281	1_H	200404947	200410059	753.144	0.730294	0.776011	0.943024	-1.06042	73.1059	77.5229
10687	ICAM1	9_M	21015940	21028815	549.824	0.730295	0.776011	0.132179	-7.56547	12.8381	97.1266
10688	DTWD1	2_M	126152141	126165278	143.83	0.730379	0.776028	0.955626	-1.04643	14.0567	14.7094
10689	BAZ2B	2_M	59899363	60125741	503.145	0.730672	0.776234	0.963892	-1.03746	49.3894	51.2396
10690	RAB40B	11_M	121356121	121388252	87.9768	0.730709	0.776234	0.800934	-1.24854	7.82524	9.77013
10691	HSPG2	4_M	137468803	137570631	2420.48	0.730932	0.776397	0.479556	-2.08526	156.906	327.19
10692	CCDC124	8_M	70868227	70873491	956.001	0.731073	0.776474	0.936335	-1.06799	92.4568	98.7433
10693	FAM133CP	10_H	58715015	58717534	48.064	0.73162	0.776983	4.69372	4.69372	7.92448	1.68832
10694	CARS2	8_M	11514017	11550772	432.11	0.731694	0.776988	0.906882	-1.10268	41.1009	45.3211
10695	UROD	4_M	116989965	116994414	568.008	0.73223	0.777485	0.909779	-1.09917	54.1174	59.4842
10696	ZNF341	20_H	33731760	33792270	67.9309	0.732525	0.777696	1.1391	1.1391	7.23483	6.35134
10697	TTPAL	2_M	163602314	163619014	770.871	0.732565	0.777696	1.0543	1.0543	79.1245	75.0496
10698	ACTR8	14_M	29978337	29993222	369.777	0.733028	0.778114	0.959666	-1.04203	36.2166	37.7387
10699	40787	?	-1	-1	4201.17	0.733277	0.778306	0.802872	-1.24553	374.181	466.053
10700	DHRS4	14_M	55478758	55490341	308.002	0.733647	0.778625	1.03188	1.03188	31.2834	30.317
10701	CD274	19_M	29367438	29388095	45.5901	0.733759	0.778672	2.21944	2.21944	6.28584	2.83218
10702	ARHGAP27P1	17_H	64778139	64781505	39.6405	0.73388	0.778728	1.8823	1.8823	5.17748	2.75061
10703	SDR39U1	14_M	55897285	55900233	150.908	0.734558	0.779367	0.961637	-1.03989	14.7957	15.386
10704	C9orf3	9_H	94726669	95087219	102.361	0.734653	0.779367	0.830031	-1.20477	9.28541	11.1868
10705	ZC3H6	2_M	128967402	129018564	113.722	0.734751	0.779367	1.01828	1.01828	11.4752	11.2693
10706	ZNF280D	15_H	56630176	56734087	168.191	0.734757	0.779367	0.961474	-1.04007	16.4887	17.1494
10707	ALKBH6	7_M	30308753	30314304	117.751	0.735019	0.779572	1.00794	1.00794	11.8216	11.7285
10708	FKBP9	6_M	56832059	56879361	2739.04	0.736122	0.780669	0.976907	-1.02364	270.704	277.103
10709	PLEKHN1	4_M	156221456	156228543	66.2735	0.736286	0.78077	0.951688	-1.05076	6.4633	6.7914
10710	SLC25A51	4_M	45395924	45408767	131.094	0.73671	0.781147	1.09348	1.09348	13.6948	12.524
10711	HNMT	2_M	24002913	24049380	93.9343	0.736846	0.781218	0.829705	-1.20525	8.51916	10.2677
10712	RTEL1	2_M	181319724	181356617	210.326	0.737735	0.782087	1.06818	1.06818	21.7259	20.3392
10713	HDX	X_M	111575204	111697080	46.794	0.738063	0.782362	1.14883	1.14883	5.0035	4.3553
10714	NFKBIA	12_M	55489409	55492648	521.73	0.738646	0.782907	0.789844	-1.26607	46.047	58.2989
10715	POMT2	12_M	87106861	87147903	397.118	0.738865	0.783066	0.966101	-1.03509	39.0271	40.3965
10716	SHKBP1	7_M	27342133	27356009	552.36	0.739	0.783082	1.06236	1.06236	56.9061	53.5659
10717	ELOC	1_M	16641725	16657120	579.007	0.739018	0.783082	1.02706	1.02706	58.6736	57.1279
10718	ADAMTSL4	3_M	95676201	95687918	66.9155	0.739214	0.783217	0.594024	-1.68343	4.9873	8.3958
10719	GMEB1	4_M	132221025	132261550	171.709	0.739339	0.783256	0.974252	-1.02643	16.947	17.3948
10720	TEX10	4_M	48430858	48473464	466.422	0.739389	0.783256	0.972963	-1.02779	46.003	47.2814
10721	TMEM230	2_M	132239492	132247789	900.941	0.739766	0.783509	0.982592	-1.01772	89.303	90.8852
10722	ZNF672	1_H	248838178	248849518	303.185	0.739767	0.783509	0.989514	-1.0106	30.1587	30.4783
10723	ZNF22	10_H	45000825	45005330	511.742	0.740762	0.784445	0.886074	-1.12857	48.0831	54.2653
10724	ZNF143	11_H	9460965	9528525	180.955	0.740788	0.784445	0.9801	-1.0203	17.9137	18.2774
10725	DHRS4L2	14_H	23969874	24006409	173.758	0.741098	0.7847	1.00106	1.00106	17.385	17.3666
10726	MOB4	1_M	55131245	55154900	546.672	0.741391	0.784937	0.981237	-1.01912	54.1495	55.1849
10727	ST7	6_M	17693994	17943024	180.461	0.74158	0.785058	0.978144	-1.02234	17.8467	18.2454
10728	ARL4D	11_M	101665541	101667833	91.0963	0.741644	0.785058	0.958621	-1.04316	8.91718	9.30209
10729	PSMB8-AS1	6_GL000250v2_alt_H	4148951	4151366	20.4781	0.741823	0.785175	1.32379	1.32379	2.33315	1.76248
10730	EFR3A	15_M	65787020	65873813	991.622	0.741936	0.785222	1.04227	1.04227	101.214	97.11
10731	CLTC	11_M	86694354	86757568	5787.65	0.742204	0.785432	0.981826	-1.01851	573.458	584.072
10732	CAMSAP2	1_M	136268123	136346105	949.449	0.742356	0.78552	0.965345	-1.0359	93.2707	96.6191
10733	POC1B	10_M	99107082	99198075	148.068	0.743172	0.78631	0.954657	-1.0475	14.4633	15.1503
10734	GIPC1	8_M	83652678	83664790	1478.51	0.743295	0.786366	0.976797	-1.02375	146.115	149.586
10735	FAM168B	1_M	34813218	34843051	1937.3	0.743638	0.786657	0.943617	-1.05975	188.11	199.35
10736	PIK3R1	13_M	101680761	101768218	387.455	0.743755	0.786707	1.19318	1.19318	42.1583	35.3328
10737	TSC1	2_M	28641233	28691173	567.987	0.743981	0.786872	1.02957	1.02957	57.6263	55.9711
10738	BBOF1	12_M	84409068	84433781	31.757	0.74426	0.787094	1.50433	1.50433	3.81524	2.53616
10739	ZBTB21	16_M	97947435	97962623	437.365	0.745557	0.788392	0.973768	-1.02694	43.1552	44.3178
10740	UBAC2	14_M	121878606	122021036	623.118	0.745938	0.788721	1.03569	1.03569	63.4042	61.2194
10741	PRRG1	X_M	78449610	78583898	117.36	0.746052	0.788769	0.971847	-1.02897	11.5684	11.9035
10742	PEMT	11_M	59970614	60046490	128.246	0.746613	0.789289	1.12739	1.12739	13.5925	12.0566
10743	PLPP5	8_M	25720048	25724888	184.278	0.746751	0.78936	1.03069	1.03069	18.7063	18.1494
10744	STT3A	9_M	36729344	36767623	1984.61	0.747035	0.789587	0.968026	-1.03303	195.237	201.685
10745	TACO1	11_M	106066091	106074034	362.419	0.747131	0.789616	0.903448	-1.10687	34.4036	38.0803
10746	ABCC1	16_M	14361558	14474879	1878.82	0.747337	0.789759	0.465756	-2.14705	119.402	256.362
10747	STARD9	15_H	42575659	42720999	252.302	0.747594	0.789957	1.05891	1.05891	25.9521	24.5083
10748	PAPSS1	3_M	131564768	131643672	704.682	0.747679	0.789974	0.974008	-1.02669	69.5404	71.3961
10749	CRTC2	3_M	90253858	90264126	344.663	0.747869	0.790102	1.08232	1.08232	35.8289	33.1037
10750	TTC3P1	X_H	75740538	75743080	142.809	0.74831	0.790494	1.07475	1.07475	14.7954	13.7664
10751	SGSH	11_M	119343489	119355511	238.624	0.750615	0.792855	0.896752	-1.11514	22.5635	25.1614
10752	ANKDD1A	15_H	64911902	64958700	51.2309	0.751178	0.793376	0.957945	-1.0439	5.01305	5.23313
10753	MAPRE3	5_M	30814641	30866107	110.315	0.751835	0.793995	1.09967	1.09967	11.5552	10.5079
10754	MCAM	9_M	44134658	44142727	216.013	0.75315	0.795311	0.354973	-2.81712	11.3181	31.8844
10755	MAF1	15_M	76351294	76354379	1117.16	0.753382	0.795482	0.953586	-1.04867	109.062	114.371
10756	HMG20B	10_M	81346046	81350458	1004.97	0.753673	0.795715	1.07812	1.07812	104.275	96.7196
10757	SNAP23	2_M	120567671	120600723	606.619	0.753776	0.79575	0.972009	-1.0288	59.8008	61.5229
10758	POGLUT1	16_M	38525058	38550257	196.823	0.753941	0.79585	0.905597	-1.10424	18.7073	20.6574
10759	RMDN1	4_M	19575066	19606933	261.259	0.754605	0.796476	1.00806	1.00806	26.2308	26.0209
10760	SAMD11	4_M	156246966	156255343	116.079	0.754817	0.796626	0.449148	-2.22644	7.19549	16.0203
10761	TDG	10_M	82629838	82650800	514.862	0.754946	0.796689	1.08848	1.08848	53.6675	49.3049
10762	ELFN1	5_M	139907943	139974725	513.769	0.755117	0.796795	0.894704	-1.11769	48.5216	54.2321
10763	TMEM140	6_M	34863146	34874947	156.556	0.75529	0.796903	0.92355	-1.08278	15.0334	16.2778
10764	STK3	15_M	34875499	35155807	260.176	0.755661	0.797085	0.982374	-1.01794	25.7863	26.2489
10765	ARID3A	10_M	79927043	79955019	202.602	0.755718	0.797085	0.978692	-1.02177	20.042	20.4784
10766	TRNP1	4_M	133491100	133498551	287.799	0.755727	0.797085	0.471885	-2.11916	18.4536	39.1062
10767	UBAC1	2_M	25996958	26021761	555.191	0.755772	0.797085	0.96834	-1.0327	54.6261	56.4121
10768	ZCCHC4	5_M	52775409	52824666	88.8003	0.75583	0.797085	1.10128	1.10128	9.30806	8.45201
10769	KNOP1	7_M	118842218	118855999	548.714	0.755883	0.797085	0.807698	-1.23809	49.0342	60.7086
10770	BTN2A3P	6_H	26421391	26430589	31.0521	0.75597	0.797102	0.75812	-1.31905	2.678	3.53242
10771	ZNF480	19_H	52297169	52325928	236.239	0.75605	0.797113	0.96028	-1.04136	23.1452	24.1025
10772	ANKRA2	13_M	98263076	98274755	104.625	0.756519	0.797469	0.825426	-1.2115	9.46197	11.4631
10773	TMEM192	8_M	64947185	64969038	146.179	0.756567	0.797469	0.897047	-1.11477	13.8246	15.4112
10774	EXOC3	13_M	74169805	74208701	603.398	0.756598	0.797469	1.02211	1.02211	60.9995	59.6802
10775	PUM3	19_M	27388698	27429909	389.863	0.756737	0.79749	0.865693	-1.15514	36.1798	41.7928
10776	BRD9	13_M	73937811	73960890	680.44	0.756803	0.79749	1.04886	1.04886	69.6667	66.4213
10777	CTBP1-DT	4_H	1249440	1253008	138.153	0.756833	0.79749	1.20459	1.20459	15.0974	12.5332
10778	ATP13A1	8_M	69791163	69807749	657.7	0.756899	0.79749	1.00023	1.00023	65.7775	65.7624
10779	R3HDM4	10_M	79910053	79916931	627.109	0.757711	0.798271	1.0441	1.0441	64.0639	61.3578
10780	DANCR	5_M	74093060	74094338	191.904	0.758758	0.7993	0.876615	-1.14075	17.9286	20.4521
10781	ZCCHC17	4_M	130315383	130359993	486.752	0.75953	0.800039	1.07119	1.07119	50.3482	47.0022
10782	IGFBP2	1_M	72824480	72852472	364.459	0.75981	0.80022	0.356368	-2.80609	19.1514	53.7405
10783	KIAA0513	16_H	85027751	85094223	246.732	0.759843	0.80022	1.06795	1.06795	25.4839	23.8625
10784	BMP8B	4_M	123105161	123126095	180.809	0.760104	0.800401	1.3557	1.3557	20.8111	15.3508
10785	FERMT1	2_M	132904179	132946037	327.154	0.760156	0.800401	0.513483	-1.94749	22.1988	43.2319
10786	RDH14	12_M	10390780	10395563	192.256	0.760274	0.800452	0.985306	-1.01491	19.0833	19.3679
10787	GPR75	11_M	30885358	30893726	34.2866	0.760452	0.800565	1.26222	1.26222	3.82608	3.03123
10788	RNF170	8_M	26119368	26143876	203.575	0.760774	0.800829	0.964415	-1.0369	19.9887	20.7263
10789	ZC3H7B	15_M	81744848	81796270	1748.21	0.761233	0.801124	0.913583	-1.09459	166.926	182.716
10790	VEZF1	11_M	88068279	88084730	754.572	0.761236	0.801124	1.02877	1.02877	76.5272	74.3872
10791	IL1R1	1_M	40225080	40316178	788.796	0.761265	0.801124	0.617037	-1.62065	60.1986	97.5607
10792	PACRGL	5_M	48372392	48388757	115.802	0.761496	0.801293	0.925296	-1.08073	11.1308	12.0295
10793	LOC105372480	19_H	58314950	58327249	18.4212	0.761785	0.801523	1.50256	1.50256	2.21205	1.47219
10794	KAT6A	8_M	22859546	22943260	727.56	0.762578	0.802282	0.982836	-1.01746	72.1262	73.3858
10795	TMSB4X	X_M	167207094	167209219	27510.4	0.762859	0.802504	0.784029	-1.27546	2418.01	3084.08
10796	SBDSP1	7_H	72829373	72837400	315.152	0.762986	0.802563	0.963925	-1.03743	30.9363	32.0941
10797	DLST	12_M	85110833	85134092	1163.51	0.763389	0.802913	1.02232	1.02232	117.635	115.067
10798	EMP2	16_M	10281749	10313969	697.542	0.763858	0.803331	1.02612	1.02612	70.6537	68.8548
10799	EIF4A1	11_M	69666936	69672424	6725.41	0.764435	0.803864	0.91602	-1.09168	643.063	702.019
10800	TGIF1	17_M	70844205	70853533	989.001	0.765076	0.804464	0.945537	-1.0576	96.1315	101.669
10801	SLC31A1	4_M	62360701	62391770	814.685	0.765238	0.804559	0.989637	-1.01047	81.0442	81.8929
10802	EXD3	9_H	137306894	137423263	103.506	0.765792	0.805067	1.15048	1.15048	11.0749	9.62636
10803	PRKCE	17_M	86167785	86657920	81.2832	0.765884	0.805089	1.07598	1.07598	8.42582	7.83081
10804	SP140L	2_H	230327171	230403733	153.797	0.766564	0.805729	1.13662	1.13662	16.3631	14.3963
10805	ZSWIM7	11_M	62267224	62281396	136.3	0.766924	0.806033	0.927833	-1.07778	13.1198	14.1402
10806	SAP30L-AS1	5_H	154389769	154445823	29.0057	0.767358	0.806415	0.831851	-1.20214	2.63433	3.16682
10807	WASH2P	2_H	113583653	113599037	121.592	0.768072	0.807091	0.95486	-1.04727	11.8785	12.44
10808	KIF5B	18_M	6201005	6241525	3107.69	0.768469	0.807433	0.980769	-1.01961	307.752	313.786
10809	DYRK4	6_M	126876199	126921840	163.103	0.769528	0.808434	1.00947	1.00947	16.3871	16.2335
10810	BLZF1	1_M	164289799	164307488	298.283	0.769564	0.808434	1.07304	1.07304	30.8793	28.7774
10811	ACTR1B	1_M	36699202	36709926	597.686	0.769716	0.808518	1.02064	1.02064	60.3792	59.158
10812	ERP29	5_M	121444753	121452475	969.445	0.769928	0.808666	0.96481	-1.03647	95.2082	98.6808
10813	EIF4E	3_M	138526191	138559697	611.916	0.770649	0.809349	0.974541	-1.02612	60.4026	61.9806
10814	RBM7	9_M	48488697	48495331	361.588	0.77086	0.809496	1.12155	1.12155	38.2305	34.0871
10815	MED22	2_M	26905267	26910643	703.754	0.770957	0.809523	1.00999	1.00999	70.7253	70.0255
10816	RAB3IP	10_M	116905780	116950454	76.307	0.771258	0.809738	0.418656	-2.3886	4.50375	10.7577
10817	ZDHHC20	14_M	57832702	57890337	860.513	0.771326	0.809738	1.064	1.064	88.7197	83.3829
10818	CRK	11_M	75679259	75708429	1545.43	0.771376	0.809738	1.01587	1.01587	155.76	153.326
10819	FOSL2	5_M	32136472	32157840	985.994	0.771708	0.810011	0.981299	-1.01906	97.6687	99.5301
10820	ANKRD12	17_M	65967501	66077047	910.485	0.772651	0.810927	1.02914	1.02914	92.356	89.741
10821	RCAN1	16_M	92391951	92466170	686.427	0.773338	0.811504	0.635656	-1.57318	53.3525	83.9329
10822	ZBTB49	5_M	38200044	38220455	46.6227	0.773344	0.811504	1.85145	1.85145	6.05444	3.2701
10823	FER	17_M	63863981	64139497	365.696	0.773682	0.811783	1.01237	1.01237	36.7943	36.3448
10824	PAQR3	5_M	97081875	97111597	257.492	0.774206	0.812258	1.06248	1.06248	26.5292	24.9691
10825	MINDY3	2_M	12347264	12419461	157.36	0.774484	0.812475	0.985579	-1.01463	15.6217	15.8503
10826	TMEM17	11_M	22512283	22519232	38.3485	0.774774	0.812704	1.06669	1.06669	3.95859	3.71111
10827	RAMAC	15_H	82986203	82991058	234.586	0.776429	0.814323	0.992663	-1.00739	23.3723	23.545
10828	UNC45A	7_M	80325292	80340220	1123.39	0.776461	0.814323	1.03305	1.03305	114.165	110.513
10829	BTBD9	17_M	30215524	30576288	185.099	0.77669	0.814489	1.02378	1.02378	18.7274	18.2924
10830	GYS1	7_M	45434839	45456618	598.412	0.777477	0.815181	0.789118	-1.26724	52.7878	66.8946
10831	ST20-AS1	15_H	79922771	79924855	83.9388	0.777495	0.815181	1.11272	1.11272	8.84172	7.94603
10832	HSP90B1	10_M	86690841	86705445	12266.1	0.777684	0.815305	1.01902	1.01902	1238.17	1215.06
10833	RNF14	18_M	38296635	38317850	764.686	0.77993	0.817584	0.984484	-1.01576	75.8707	77.0665
10834	FADS3	19_M	10041548	10059672	167.942	0.780389	0.81799	1.14216	1.14216	17.9087	15.6797
10835	ZNF285	19_H	44385646	44401612	32.0095	0.780774	0.818318	1.08872	1.08872	3.33691	3.06498
10836	ZNF250	8_H	144876951	144902169	104.674	0.782813	0.820379	1.15756	1.15756	11.2318	9.70299
10837	ATF7	15_M	102525946	102625465	459.111	0.783253	0.820764	0.941323	-1.06233	44.5235	47.2988
10838	SLC9A8	2_M	167421710	167477001	154.141	0.783369	0.820809	1.01981	1.01981	15.5653	15.2629
10839	LZTS3	2_M	130632765	130642845	146.709	0.78449	0.821909	0.941707	-1.0619	14.2304	15.1113
10840	THAP7	16_M	17527982	17531053	163.982	0.784605	0.821954	1.09679	1.09679	17.1551	15.6412
10841	C5orf51	5_H	41904344	41921637	430.98	0.784844	0.822099	0.97166	-1.02917	42.4785	43.7174
10842	LAMP2	X_M	38399647	38456461	2179.25	0.784889	0.822099	0.898485	-1.11298	206.272	229.578
10843	SLMAP	14_M	26413168	26534625	703.14	0.785184	0.822288	0.93611	-1.06825	67.9938	72.6343
10844	APOE	7_M	19696244	19699189	770.287	0.785214	0.822288	0.1424	-7.02247	19.2032	134.854
10845	UBE2E3	2_M	78869047	78928787	1384.5	0.785549	0.822562	0.846605	-1.18119	126.949	149.951
10846	LINC00630	X_H	102769153	102964523	60.7982	0.785626	0.822568	1.03271	1.03271	6.17767	5.98197
10847	PDXK	10_M	78436747	78464949	2070.07	0.78571	0.822579	0.965691	-1.03553	203.394	210.62
10848	PDS5B	5_M	150673827	150810670	693.201	0.786071	0.822882	0.967337	-1.03377	68.1692	70.471
10849	TSR2	X_M	151087094	151096544	601.466	0.786567	0.823325	0.981245	-1.01911	59.5772	60.716
10850	PIH1D1	7_M	45154303	45160065	455.677	0.787309	0.823999	0.922307	-1.08424	43.726	47.4094
10851	EEF2KMT	16_M	5244155	5255957	215.02	0.787356	0.823999	1.07496	1.07496	22.2787	20.7252
10852	KDM4C	4_M	74242497	74405865	198.911	0.787721	0.824305	1.02098	1.02098	20.0976	19.6846
10853	SPG21	9_M	65460937	65488471	756.83	0.787855	0.82437	0.915135	-1.09273	72.3292	79.0367
10854	MZT2A	2_H	131483960	131492492	298.831	0.788177	0.824631	0.987434	-1.01273	29.6941	30.072
10855	CFAP44	16_M	44394799	44482429	54.9806	0.789127	0.825548	1.34401	1.34401	6.30496	4.69115
10856	STX7	10_M	24149289	24188962	443.625	0.789378	0.825735	0.933271	-1.0715	42.8313	45.8938
10857	HYAL2	9_M	107569163	107572779	580.204	0.789453	0.825737	0.979948	-1.02046	57.4328	58.6079
10858	PTPA	2_M	30416050	30447808	3160.18	0.789549	0.825762	0.834421	-1.19844	287.494	344.543
10859	TMEM63B	17_M	45660177	45686219	577.816	0.789841	0.825991	1.03831	1.03831	58.8675	56.6956
10860	ATP5ME	4_H	672436	674339	510.131	0.790691	0.826804	0.985829	-1.01438	50.649	51.3771
10861	NR2F1-AS1	5_H	93409356	93581321	211.492	0.791136	0.827193	0.873035	-1.14543	19.7155	22.5828
10862	PFDN1	18_M	36403679	36454496	668.072	0.79121	0.827194	1.02008	1.02008	67.4713	66.1431
10863	NCOA5	2_M	165000357	165034780	552.559	0.792092	0.82804	1.04609	1.04609	56.5007	54.0112
10864	YJU2	17_M	55959187	55967952	160.33	0.792776	0.828679	0.972522	-1.02825	15.8097	16.2564
10865	GOLGA7	8_M	23241326	23257081	619.798	0.792849	0.828679	0.638015	-1.56736	48.2829	75.6768
10866	PTEN	19_M	32757577	32826161	1147.25	0.793119	0.828884	1.01847	1.01847	115.775	113.676
10867	LOC105274304	17_H	76671928	76673659	17.2023	0.793961	0.829688	1.46106	1.46106	2.04251	1.39796
10868	HS1BP3	12_M	8313433	8343825	429.273	0.794545	0.830222	0.996423	-1.00359	42.8504	43.0042
10869	HIST2H2AA3	1_H	149842218	149851595	33.6338	0.795405	0.830967	0.91429	-1.09374	3.21279	3.51398
10870	HIST2H2AA4	1_H	149842218	149851595	33.6338	0.795405	0.830967	0.91429	-1.09374	3.21279	3.51398
10871	SNX1	9_M	66088127	66124887	995.551	0.795528	0.83102	0.990655	-1.00943	99.0877	100.022
10872	UPF2	2_M	5951469	6056704	779.434	0.796142	0.831585	1.01537	1.01537	78.5379	77.3489
10873	SLC4A2	5_M	24425232	24440948	2648.53	0.79658	0.83193	0.916329	-1.09131	253.289	276.417
10874	PRXL2C	9_H	96641251	96655318	139.019	0.796619	0.83193	1.01741	1.01741	14.0219	13.7819
10875	SCFD2	5_M	74204816	74531743	171.968	0.796719	0.831958	1.22538	1.22538	18.9384	15.4551
10876	EVI5L	8_M	4166567	4208126	290.086	0.797466	0.832662	0.846847	-1.18085	26.603	31.4142
10877	UQCRBP1	X_H	56736788	56737585	45.3035	0.798765	0.833938	1.08424	1.08424	4.71345	4.34725
10878	HIPK2	6_M	38697840	38876191	1129.25	0.798836	0.833938	0.843003	-1.18624	103.305	122.544
10879	TTC7A	2_H	46916129	47076137	441.783	0.799547	0.834604	1.03207	1.03207	44.8755	43.4812
10880	ZBTB43	2_M	33450288	33468533	243.607	0.799889	0.834884	0.909119	-1.09997	23.201	25.5203
10881	TEPSIN	11_M	120090522	120098732	179.671	0.800365	0.835304	1.07212	1.07212	18.5924	17.3418
10882	MOCS3	2_M	168230622	168232304	142.44	0.801159	0.836056	1.1833	1.1833	15.4398	13.0481
10883	SLC4A7	14_M	14703025	14799944	654.187	0.801236	0.836059	0.829204	-1.20598	59.3105	71.527
10884	CDIP1	16_M	4765461	4790293	135.766	0.801807	0.836579	0.754104	-1.32608	11.6734	15.4798
10885	IFIT3	19_M	34583529	34588983	269.475	0.802438	0.83716	1.08316	1.08316	28.0233	25.8717
10886	PRPF18	2_M	4622058	4652136	145.484	0.80261	0.837263	1.12834	1.12834	15.4256	13.6711
10887	THTPA	14_M	55094784	55098996	104.277	0.803152	0.837682	1.05597	1.05597	10.7116	10.1438
10888	HSPA13	16_M	75755191	75766819	900.635	0.80316	0.837682	0.991852	-1.00822	89.6951	90.4319
10889	RALGPS2	1_M	156804166	156939627	184.476	0.803304	0.837756	0.844315	-1.18439	16.8903	20.0048
10890	SQOR	2_M	122765359	122809552	445.552	0.803774	0.838169	0.651503	-1.53491	35.1533	53.9572
10891	APOL3	22_H	36140323	36166178	18.34	0.803973	0.8383	1.06157	1.06157	1.88878	1.77923
10892	SMIM12	4_M	127243784	127247810	513.534	0.804498	0.83877	0.995772	-1.00425	51.2446	51.4622
10893	MIAT	5_M	112213228	112228949	42.5934	0.804897	0.839109	0.453255	-2.20626	2.65689	5.86179
10894	ABCB6	1_M	75171641	75180393	163.287	0.805015	0.839141	0.965438	-1.0358	16.0415	16.6158
10895	ZNF319	16_H	57994668	57999859	189.582	0.805076	0.839141	0.985596	-1.01461	18.8207	19.0958
10896	SLC4A8	15_M	100761747	100823972	120.486	0.805558	0.839567	0.60228	-1.66036	9.05791	15.0394
10897	PRH1	6_M	132569842	132572402	14.3225	0.805909	0.839855	1.00499	1.00499	1.43581	1.42869
10898	B9D2	7_M	25680780	25686563	33.986	0.806081	0.839957	1.48671	1.48671	4.06379	2.73341
10899	GSK3A	7_M	25228259	25237852	822.635	0.806314	0.840123	1.04179	1.04179	83.9472	80.5798
10900	PTPN23	9_M	110385089	110408211	536.879	0.806484	0.840212	1.04167	1.04167	54.7836	52.5923
10901	CIRBP	10_M	80167839	80172787	1323.39	0.806547	0.840212	0.895248	-1.11701	125.024	139.653
10902	WDR19	5_M	65199696	65260416	176.838	0.806763	0.84036	1.05587	1.05587	18.1644	17.2032
10903	ZBTB34	2_M	33406108	33431325	189.169	0.807099	0.840632	1.07174	1.07174	19.572	18.2619
10904	PEX26	6_M	121183667	121198838	521.374	0.807255	0.840718	0.933725	-1.07098	50.3505	53.9243
10905	DVL1	4_M	155847402	155859304	1388.65	0.807746	0.841152	1.02871	1.02871	140.831	136.9
10906	MITF	6_M	97807058	98021359	44.2577	0.807836	0.841169	0.879033	-1.13761	4.14085	4.71069
10907	ZNF706	8_H	101197038	101206065	343.968	0.807998	0.84126	1.01451	1.01451	34.6445	34.149
10908	PCGF5	19_M	36379067	36456205	235.926	0.809119	0.84235	0.824177	-1.21333	21.3186	25.8666
10909	LONRF1	8_M	36216064	36249517	68.061	0.809454	0.842622	1.29156	1.29156	7.67205	5.94014
10910	SLC25A6	X_H	1386152	1392147	4568.69	0.810163	0.843224	0.922665	-1.08382	438.492	475.246
10911	TTC9C	19_M	8809075	8819295	219.331	0.810181	0.843224	1.01799	1.01799	22.1286	21.7376
10912	SHOC2	19_M	53944306	54033279	584.621	0.810666	0.843579	1.0327	1.0327	59.4026	57.5217
10913	MIA2	12_M	59095800	59190176	217.392	0.810671	0.843579	1.06249	1.06249	22.3979	21.0806
10914	CYBC1	11_M	121222589	121229310	658.345	0.810757	0.843591	0.824637	-1.21265	59.5073	72.1617
10915	COPS2	2_M	125830302	125859083	805.963	0.81242	0.845085	0.974256	-1.02642	79.5453	81.6473
10916	RNF20	4_M	49632060	49656887	886.001	0.812423	0.845085	0.988785	-1.01134	88.1005	89.0997
10917	DENND1B	1_M	138963709	139176043	60.1095	0.81245	0.845085	1.04318	1.04318	6.13798	5.88391
10918	CXXC1	18_M	74216212	74221492	543.832	0.81249	0.845085	0.9663	-1.03488	53.4511	55.3153
10919	MAMDC4	2_M	25563115	25571317	22.6145	0.812872	0.845375	1.11688	1.11688	2.38631	2.13659
10920	LINC00869	1_H	149607012	149679524	45.3906	0.812918	0.845375	0.911106	-1.09757	4.32793	4.7502
10921	GNL1	17_M	35979955	35989463	936.248	0.813228	0.84562	1.00898	1.00898	94.0431	93.2065
10922	AIMP1	3_M	132660498	132683880	540.788	0.813918	0.84626	0.973066	-1.02768	53.3406	54.817
10923	ORMDL2	10_M	128817902	128821630	182.302	0.814273	0.846552	0.914261	-1.09378	17.4137	19.0467
10924	ABHD14A	9_M	106440051	106447679	66.4421	0.814514	0.846725	0.977805	-1.0227	6.56965	6.71878
10925	USP8	2_M	126707328	126759315	693.492	0.814601	0.846738	0.989317	-1.0108	68.9768	69.7216
10926	ZNF500	16_H	4748392	4767219	158.891	0.815112	0.847191	1.09036	1.09036	16.5759	15.2022
10927	CCM2	11_M	6546887	6596762	1029.58	0.81537	0.847382	1.05619	1.05619	105.771	100.144
10928	ZNF274	19_H	58182989	58213563	205.122	0.81587	0.847824	0.935084	-1.06942	19.8241	21.2003
10929	DZIP1L	9_M	99629531	99670076	65.4181	0.81598	0.847861	1.23423	1.23423	7.22765	5.85598
10930	PGBD1	13_M	21421275	21441054	155.771	0.816878	0.848716	1.05042	1.05042	15.9601	15.1941
10931	RAB28	5_M	41624973	41708180	175.467	0.817689	0.849481	0.986995	-1.01318	17.4318	17.6615
10932	AP3S1	18_M	46741876	46790827	708.444	0.817796	0.849515	1.02022	1.02022	71.5533	70.1354
10933	FUT4	9_M	14748459	14752123	163.587	0.818028	0.849678	0.789157	-1.26718	14.4309	18.2864
10934	TMEM128	5_M	38260185	38269635	103.773	0.818551	0.850144	1.04285	1.04285	10.595	10.1597
10935	KYAT1	2_M	30185124	30205848	89.88	0.81897	0.8505	0.999606	-1.00039	8.98623	8.98977
10936	PAQR8	1_M	20890548	20939651	141.248	0.819232	0.850643	1.05194	1.05194	14.4823	13.7673
10937	RPS11	7_M	45122388	45124390	3180.98	0.819257	0.850643	0.966937	-1.03419	312.751	323.445
10938	C4orf33	4_H	129093674	129112689	46.9288	0.819758	0.851086	1.07726	1.07726	4.86742	4.51834
10939	TFPT	7_M	3620324	3629930	213.242	0.820065	0.851288	1.08763	1.08763	22.2192	20.4291
10940	CHCHD7	4_M	3938888	3951383	192.969	0.820127	0.851288	1.09303	1.09303	20.1546	18.4393
10941	SCFD1	12_M	51377513	51450103	302.755	0.820178	0.851288	0.988456	-1.01168	30.0998	30.4513
10942	SLC9B2	3_M	135307700	135342768	129.766	0.820253	0.851288	1.00827	1.00827	13.03	12.9231
10943	PPP3R1	11_M	17159298	17200381	959.435	0.821209	0.852203	1.01432	1.01432	96.6254	95.2616
10944	PKN1	8_M	83669762	83699180	2085.11	0.821616	0.852456	1.00254	1.00254	208.775	208.247
10945	CCDC28B	4_M	129619274	129623909	122.156	0.821652	0.852456	1.18793	1.18793	13.2648	11.1663
10946	LSM7	10_M	80852825	80855210	635.714	0.821679	0.852456	0.927988	-1.0776	61.1969	65.9458
10947	THRA	11_M	98741785	98769007	418.958	0.822236	0.852956	0.848862	-1.17805	38.4709	45.3206
10948	ZNF324	19_H	58467045	58473579	161.684	0.8225	0.853083	1.09595	1.09595	16.9086	15.4282
10949	TEX264	9_M	106658746	106685953	341.818	0.822509	0.853083	1.04736	1.04736	34.9725	33.3911
10950	ST6GAL1	16_M	23224740	23360351	142.849	0.822921	0.853433	0.931541	-1.07349	13.7786	14.7912
10951	FAM102A	2_M	32535359	32569751	1044.99	0.823096	0.853536	0.532888	-1.87657	72.6556	136.343
10952	GARS	6_M	55038001	55079505	2160.15	0.823182	0.853548	1.01303	1.01303	217.413	214.616
10953	PTCH1	13_M	63508328	63573461	147.805	0.823494	0.853793	1.22052	1.22052	16.2483	13.3126
10954	SNURF	7_M	59982495	60005200	220.501	0.823717	0.853946	0.88921	-1.12459	20.757	23.3432
10955	ARIH2	9_M	108602943	108653682	1046.67	0.82444	0.854601	0.966444	-1.03472	102.881	106.453
10956	PJA1	X_M	99465734	99470736	534.695	0.824553	0.854601	0.843206	-1.18595	48.9211	58.0179
10957	F8	X_H	154835789	155022724	125.497	0.824574	0.854601	0.904273	-1.10586	11.9188	13.1806
10958	EEF1AKMT3	12_H	57772600	57782542	73.7301	0.825283	0.855258	0.966416	-1.03475	7.24709	7.49893
10959	EIF3G	9_M	20894349	20898591	1331.4	0.825728	0.855641	1.01497	1.01497	134.129	132.151
10960	MBD1	18_M	74268175	74282738	578.916	0.826226	0.856078	0.938373	-1.06567	56.051	59.7321
10961	C1orf122	1_H	37807801	37809455	613.428	0.826596	0.856384	1.00354	1.00354	61.4512	61.2344
10962	FCHSD2	7_M	101108775	101284406	504.89	0.827057	0.856783	0.985504	-1.01471	50.1204	50.8576
10963	CCDC69	11_M	55049738	55078132	40.0197	0.827349	0.857007	1.19218	1.19218	4.35282	3.65113
10964	AKAP11	14_M	78492246	78536861	828.525	0.827622	0.857212	1.07834	1.07834	85.9754	79.7295
10965	ARL3	19_M	46531109	46573183	426.72	0.828161	0.857692	0.976477	-1.02409	42.1642	43.1799
10966	PAN3-AS1	13_H	28136843	28139175	21.0149	0.828923	0.858404	1.34122	1.34122	2.40777	1.79521
10967	KLHDC3	17_M	46674551	46680931	1304.52	0.829513	0.858936	0.875663	-1.14199	121.804	139.099
10968	CHD4	6_M	125095981	125130592	3944.83	0.830593	0.859976	0.900888	-1.11002	373.914	415.051
10969	TXNIP	3_M	96557957	96561858	724.933	0.83093	0.860246	1.03667	1.03667	73.7987	71.1879
10970	PURA	18_M	36281105	36292536	475.983	0.831374	0.860628	1.06871	1.06871	49.1793	46.0174
10971	PLEKHF2	4_M	10988662	11007620	154.343	0.832025	0.861223	1.02975	1.02975	15.6605	15.208
10972	LNPK	2_M	74514837	74578949	470.381	0.832452	0.861486	0.997297	-1.00271	46.9744	47.1018
10973	EPB41L4A-AS1	5_H	112160526	112162502	57.3023	0.832484	0.861486	1.15245	1.15245	6.13609	5.32438
10974	MPPE1	18_M	67225048	67245831	142.56	0.832507	0.861486	1.01352	1.01352	14.3517	14.1603
10975	YARS	4_M	129189795	129219608	1643.56	0.833634	0.862574	1.02494	1.02494	166.38	162.332
10976	RBCK1	2_M	152316334	152332640	741.211	0.834075	0.862951	1.02067	1.02067	74.8792	73.3631
10977	ZNF282	7_H	149195462	149226249	593.584	0.83432	0.863126	0.968079	-1.03297	58.3957	60.3212
10978	TRAF7	17_M	24508850	24527939	1248.46	0.834411	0.863132	0.96286	-1.03857	122.484	127.209
10979	FDPS	3_M	89093588	89101968	2030.92	0.834477	0.863132	0.957277	-1.04463	198.658	207.525
10980	TMEM267	13_M	119488039	119610460	131.083	0.835262	0.863865	0.981874	-1.01846	12.9885	13.2282
10981	ZNF221	19_H	43951223	43967601	31.4599	0.835554	0.864089	1.39579	1.39579	3.66571	2.62627
10982	G6PD	X_H	154531390	154547587	2386.54	0.835706	0.864167	0.69979	-1.429	196.504	280.804
10983	ZNF227	19_H	44212528	44237269	181.169	0.83603	0.864423	1.18672	1.18672	19.6638	16.5699
10984	PABPN1	14_M	54894143	54898928	1956.14	0.836153	0.864471	0.987336	-1.01283	194.367	196.86
10985	RXRA	2_M	27677201	27763320	1058.32	0.836486	0.864737	1.01632	1.01632	106.688	104.976
10986	PDPK1	17_M	24073680	24150923	727.508	0.836611	0.864787	1.04373	1.04373	74.3073	71.1943
10987	TRIM4	7_H	99890407	99919601	339.632	0.836765	0.864868	0.998358	-1.00164	33.9353	33.9911
10988	TMEM79	3_M	88328653	88334434	90.1406	0.837033	0.865066	1.07147	1.07147	9.32508	8.70305
10989	LOC440300	15_H	84191848	84209274	72.0785	0.837662	0.865637	0.586765	-1.70426	5.33074	9.08497
10990	ARHGAP18	10_M	26772512	26918649	221.129	0.837926	0.865831	0.98146	-1.01889	21.906	22.3198
10991	STRIP1	3_M	107612532	107631711	392.415	0.838475	0.86632	1.02553	1.02553	39.7361	38.7469
10992	ZNF277	7_H	112206588	112343935	132.871	0.838692	0.866465	1.02738	1.02738	13.4666	13.1076
10993	NSD3	8_M	25601601	25719668	528.779	0.838815	0.866514	0.959451	-1.04226	51.7836	53.9722
10994	DPP8	9_M	65032458	65082652	503.747	0.839129	0.866759	0.975562	-1.02505	49.7516	50.9979
10995	BRINP3	1_M	146495629	146902473	80.9449	0.8402	0.867786	0.26655	-3.75165	3.40703	12.782
10996	STXBP1	2_M	32787607	32847238	675.931	0.840653	0.868175	1.02948	1.02948	68.5749	66.6112
10997	C1QTNF6	15_M	78523346	78529652	399.95	0.841375	0.868842	0.937939	-1.06617	38.7141	41.2758
10998	ABCD4	12_M	84602531	84617467	224.507	0.842844	0.870279	1.03658	1.03658	22.8539	22.0474
10999	ELP3	14_M	65530446	65593113	320.227	0.843272	0.870642	0.819244	-1.22064	28.841	35.2044
11000	TMEM259	10_M	79977120	79984261	1791.46	0.843576	0.870877	1.04145	1.04145	182.784	175.508
11001	RAD54L2	9_M	106688080	106789214	530.643	0.844037	0.871273	1.04307	1.04307	54.1829	51.9457
11002	PEX14	4_M	148960535	149099844	310.322	0.844351	0.871515	0.99149	-1.00858	30.8996	31.1648
11003	ZNF283	19_H	43827292	43848899	59.4418	0.844518	0.871515	1.01874	1.01874	5.99937	5.88898
11004	TNKS	8_M	34829179	34965691	467.245	0.844538	0.871515	1.02636	1.02636	47.3323	46.1166
11005	TTC8	12_M	98920574	98983239	161.778	0.844578	0.871515	1.00649	1.00649	16.2302	16.1255
11006	REEP4	14_M	70545251	70548936	329.269	0.844913	0.871782	0.722432	-1.38421	27.6208	38.2331
11007	ZNF322	6_H	26634383	26659753	436.95	0.845675	0.872489	1.03619	1.03619	44.4717	42.9184
11008	ASNA1	8_M	85017929	85025288	1020.37	0.846272	0.873026	0.939866	-1.06398	98.8737	105.2
11009	RPGR	X_M	10158216	10216796	86.9786	0.847203	0.873906	0.975845	-1.02475	8.59153	8.80419
11010	ATP6V1B2	8_M	69088736	69113718	952.122	0.847303	0.87393	0.834263	-1.19866	86.6091	103.815
11011	AKAP17A	X_H	1591593	1602519	592.398	0.847666	0.874226	0.932308	-1.07261	57.1646	61.3151
11012	ARL1	10_M	88731414	88743203	702.953	0.847925	0.874413	1.02993	1.02993	71.3319	69.2587
11013	ROR2	13_M	53109317	53286110	58.8889	0.848018	0.87443	0.42388	-2.35916	3.50617	8.2716
11014	DNAJC21	15_M	10446763	10470517	658.977	0.848248	0.874534	0.958429	-1.04337	64.4989	67.2965
11015	LINC00667	18_H	5238100	5246507	295.327	0.848273	0.874534	1.05508	1.05508	30.3241	28.7412
11016	UFSP1	5_M	137294669	137295665	20.5032	0.848436	0.874623	0.910223	-1.09863	1.95395	2.14668
11017	TBC1D25	X_M	8154472	8176182	224.438	0.848529	0.874639	0.980872	-1.0195	22.2271	22.6605
11018	LYRM4	13_M	35978797	36117358	280.923	0.848644	0.874678	1.0636	1.0636	28.9581	27.2264
11019	ZNF211	19_H	57633167	57644047	135.838	0.848917	0.87488	1.02011	1.02011	13.719	13.4486
11020	HECTD1	12_M	51743722	51829537	1665.55	0.849115	0.875005	0.99751	-1.0025	166.347	166.763
11021	ADORA2B	11_M	62248984	62266453	368.449	0.850138	0.875979	1.13969	1.13969	39.2503	34.4395
11022	ZDHHC9	X_M	48171971	48208703	545.855	0.851466	0.877268	0.93563	-1.0688	52.7702	56.4007
11023	NUTM2A-AS1	10_H	87238667	87342559	36.9592	0.851835	0.877569	0.976814	-1.02374	3.65257	3.73927
11024	SEMA6C	3_M	95160420	95174051	75.3906	0.852166	0.87783	1.21539	1.21539	8.27202	6.80609
11025	PYM1	10_M	128747879	128766569	311.634	0.852285	0.877873	1.01667	1.01667	31.421	30.9058
11026	GPR137B	13_M	13357620	13393625	159.768	0.852573	0.87809	0.967729	-1.03335	15.7147	16.2388
11027	TNFRSF25	4_M	152115934	152120120	53.6741	0.852741	0.878113	1.51526	1.51526	6.46695	4.26787
11028	GLRX5	12_M	105032618	105040912	670.467	0.85275	0.878113	1.04562	1.04562	68.5419	65.5516
11029	GABPB1	2_M	126628907	126676338	272.552	0.852887	0.878175	1.02218	1.02218	27.5542	26.9562
11030	GTF3C5	2_M	28566245	28583280	806.496	0.853131	0.878346	0.909858	-1.09907	76.8431	84.4561
11031	EXT2	2_M	93695631	93822569	1034.13	0.853786	0.878941	0.988052	-1.01209	102.791	104.034
11032	ZNF616	19_H	52113091	52139939	120.769	0.853993	0.879074	1.1516	1.1516	12.9278	11.2259
11033	ZNF33A	10_H	38010650	38067835	227.147	0.854342	0.879354	0.985468	-1.01475	22.5484	22.8809
11034	GBP4	5_M	105115767	105139587	42.801	0.854778	0.879657	0.426663	-2.34377	2.56004	6.00016
11035	OTUD7B	3_M	96104527	96161130	517.017	0.854792	0.879657	1.01057	1.01057	51.9735	51.4299
11036	SLC8B1	5_M	120511192	120534025	211.604	0.855163	0.879959	1.02773	1.02773	21.4498	20.871
11037	ZFPL1	19_M	6080757	6084976	309.205	0.855861	0.880593	0.967656	-1.03342	30.4122	31.4287
11038	RHOG	7_M	102239123	102250119	620.083	0.855934	0.880593	0.894266	-1.11824	58.5471	65.4695
11039	DNAJC22	15_M	99099484	99104708	141.518	0.856109	0.880694	0.742543	-1.34672	12.0609	16.2428
11040	TRIAP1	5_M	115341247	115343553	336.248	0.858028	0.882587	1.02059	1.02059	33.9674	33.2822
11041	KRBA1	6_M	48395586	48419856	119.743	0.858136	0.882619	0.909608	-1.09937	11.4075	12.5412
11042	DALRD3	9_M	108569892	108572772	134.022	0.858402	0.882813	1.03593	1.03593	13.6387	13.1657
11043	MPV17L2	8_M	70758649	70760922	155.608	0.858513	0.882846	1.01615	1.01615	15.6854	15.4361
11044	UBOX5	2_M	130589996	130630039	146.37	0.859427	0.883706	1.06493	1.06493	15.0973	14.1768
11045	ARHGAP27P1-BPTFP1-KPNA2P3	17_H	64749662	64782000	37.6783	0.860121	0.88434	0.98059	-1.01979	3.7309	3.80475
11046	ARAF	X_M	20848543	20860522	499.534	0.860422	0.884569	0.98714	-1.01303	49.6301	50.2766
11047	NGRN	7_M	80261215	80265379	1291.64	0.860956	0.885038	0.894958	-1.11737	122.004	136.324
11048	MAEA	5_M	33335572	33373295	734.907	0.861372	0.885386	1.03434	1.03434	74.7311	72.2503
11049	PRADC1	6_M	85446785	85451971	167.421	0.861685	0.885628	1.03065	1.03065	16.9949	16.4894
11050	KATNB1	8_M	95081201	95099875	327.26	0.861895	0.885743	0.7615	-1.3132	28.2951	37.157
11051	GPAM	19_M	55067636	55127239	457.845	0.861954	0.885743	0.909577	-1.09941	43.6165	47.9525
11052	CNOT7	8_M	40492538	40515848	712.447	0.863393	0.887006	0.975112	-1.02552	70.347	72.1424
11053	METRN	17_M	25794571	25797046	637.93	0.863411	0.887006	0.665054	-1.50364	50.9603	76.6258
11054	IFIT5	10_H	89414568	89421003	301.366	0.863418	0.887006	0.973569	-1.02715	29.733	30.5402
11055	NFKBIL1	17_M	35220175	35236482	251.73	0.863814	0.887305	1.03071	1.03071	25.5537	24.7923
11056	ZNF707	8_H	143684452	143695386	119.039	0.863865	0.887305	1.00998	1.00998	11.963	11.8448
11057	RIMBP3B	22_H	21383751	21551085	39.2727	0.86458	0.88796	1.76083	1.76083	5.00956	2.84499
11058	SDE2	1_M	180851151	180868115	369.343	0.864665	0.887967	1.00108	1.00108	36.9542	36.9143
11059	RER1	4_M	155074109	155086354	1453.47	0.865002	0.888233	1.0002	1.0002	145.361	145.333
11060	ADCY7	8_M	88272403	88329963	628.321	0.866053	0.889231	0.800888	-1.24861	55.8852	69.779
11061	MEGF8	7_M	25317164	25365918	1111.62	0.866542	0.889573	1.01951	1.01951	112.236	110.088
11062	LINC02246	21_H	14816838	14918669	66.8127	0.866542	0.889573	0.989464	-1.01065	6.64589	6.71666
11063	ATP6V1F	6_M	29467783	29470510	1244.62	0.866862	0.889747	0.955366	-1.04672	121.621	127.303
11064	INTS6	14_M	62676325	62761113	398.832	0.866869	0.889747	1.03718	1.03718	40.611	39.1553
11065	LYRM4-AS1	6_H	5003816	5240497	25.5816	0.867158	0.889964	1.00068	1.00068	2.55903	2.5573
11066	ELMOD3	6_M	72565922	72598414	129.381	0.867643	0.890381	1.02838	1.02838	13.1191	12.757
11067	DYNC1LI2	8_M	104417674	104443048	2335.36	0.868079	0.890675	0.946753	-1.05624	227.148	239.923
11068	LAMTOR5	3_M	107278858	107284082	789.696	0.868087	0.890675	0.978041	-1.02245	78.0929	79.8463
11069	RIC8A	7_M	140857397	140863732	1786.44	0.868825	0.891352	0.972626	-1.02814	176.165	181.123
11070	B4GALNT1	10_M	127165156	127172341	293.816	0.870282	0.892766	0.948413	-1.05439	28.6037	30.1595
11071	ZNF614	19_H	52013324	52028428	143.513	0.870525	0.892934	1.06612	1.06612	14.8105	13.892
11072	NLGN2	11_M	69823123	69837785	796.199	0.870938	0.893257	0.914456	-1.09355	76.0622	83.1776
11073	CLP1	2_M	84723122	84727288	229.316	0.871043	0.893257	1.02582	1.02582	23.2238	22.6393
11074	PRDX2	8_M	84969622	84974811	1034.66	0.871075	0.893257	0.781998	-1.27878	90.8083	116.123
11075	STAM2	2_M	52692206	52742150	381.108	0.871211	0.893296	1.15241	1.15241	40.8093	35.4123
11076	SVIL	18_M	5046589	5119294	1663.15	0.871271	0.893296	1.03082	1.03082	168.839	163.791
11077	NAGS	11_M	102145513	102149529	17.092	0.871413	0.893342	0.791789	-1.26296	1.51059	1.90782
11078	METTL6	14_M	31473578	31495041	146.377	0.871472	0.893342	1.11954	1.11954	15.4633	13.8122
11079	VCP	4_M	42979964	43000508	6451.4	0.872789	0.89461	0.947515	-1.05539	627.754	662.527
11080	ZNF653	19_H	11483427	11505924	72.1214	0.873107	0.894856	1.30394	1.30394	8.16358	6.26071
11081	STEAP3	1_M	120226416	120271083	581.7	0.874699	0.896357	0.878143	-1.13877	54.3959	61.9442
11082	CHST14	2_M	118926497	118928584	402.938	0.874729	0.896357	0.952772	-1.04957	39.3193	41.2683
11083	MAP2K7	8_M	4238740	4247898	497.07	0.875316	0.896877	0.991972	-1.00809	49.5067	49.9074
11084	ANKRD49	9_M	14779620	14784574	110.49	0.876385	0.897892	1.09907	1.09907	11.5705	10.5275
11085	TBC1D8	1_M	39371496	39478756	625.37	0.877153	0.898597	0.369288	-2.70791	33.7317	91.3423
11086	ANO8	8_M	71476019	71486068	170.237	0.879334	0.90075	1.18024	1.18024	18.4311	15.6164
11087	CCDC8	7_M	16993902	16997516	48.6394	0.879912	0.901261	0.30349	-3.295	2.26493	7.46295
11088	NEK7	1_M	138483837	138619758	655.634	0.880208	0.901482	0.987476	-1.01268	65.1503	65.9766
11089	TET3	6_M	83362374	83456393	566.562	0.880735	0.901913	1.04262	1.04262	57.8383	55.4741
11090	PTK7	17_M	46564451	46629505	2267.86	0.880786	0.901913	0.966409	-1.03476	222.912	230.66
11091	TMEM219	7_M	126886219	126898279	401.467	0.881973	0.903046	1.06785	1.06785	41.464	38.8294
11092	PEF1	4_M	130107556	130128135	690.787	0.882481	0.903485	1.0343	1.0343	70.2433	67.9141
11093	KRT16	11_M	100246091	100248903	26.3508	0.882763	0.903692	1.34722	1.34722	3.02488	2.24527
11094	ERLIN2	8_M	27023799	27039436	495.558	0.883059	0.903914	0.683308	-1.46347	40.2325	58.879
11095	ATP7A	X_M	106027224	106128161	289.561	0.883377	0.904158	0.930974	-1.07414	27.921	29.9912
11096	CPS1	1_M	67123027	67231268	185.161	0.88497	0.905707	0.835914	-1.1963	16.8612	20.171
11097	CRYL1	14_M	57275034	57398484	175.514	0.885441	0.906087	1.03395	1.03395	17.8444	17.2584
11098	MFSD14B	13_M	65065030	65112983	1044.99	0.885502	0.906087	0.949096	-1.05363	101.77	107.228
11099	ABCB8	5_M	24394156	24409948	384.874	0.885709	0.906217	1.04714	1.04714	39.3736	37.6012
11100	ZNF627	19_H	11597420	11619160	192.682	0.885804	0.906234	1.05355	1.05355	19.7706	18.7658
11101	BBIP1	19_M	53929659	53944628	140.176	0.885982	0.906334	1.02754	1.02754	14.2081	13.8272
11102	GPR108	17_M	57234915	57247690	412.562	0.886392	0.906671	0.979234	-1.02121	40.8233	41.689
11103	PRDX5	19_M	6906697	6910107	2689.82	0.888595	0.908843	0.879965	-1.13641	251.808	286.157
11104	ADAMTSL1	4_M	86053915	86428383	189.694	0.88893	0.909104	0.159939	-6.25237	5.23123	32.7076
11105	ADGRL3	5_M	81020571	81825134	70.7772	0.889241	0.909341	0.430559	-2.32256	4.26039	9.89504
11106	PDE5A	3_M	122729158	122859375	302.187	0.889616	0.909642	0.260033	-3.84567	12.4725	47.965
11107	L3HYPDH	12_M	72073428	72085314	174.164	0.890277	0.910235	1.02783	1.02783	17.6554	17.1774
11108	ZKSCAN4	13_M	21478849	21485506	85.6356	0.890765	0.910609	1.03276	1.03276	8.70158	8.42555
11109	UBR1	2_M	120860276	120970716	398.842	0.890803	0.910609	0.989542	-1.01057	39.6745	40.0938
11110	METTL18	1_M	163994889	163997247	57.0215	0.890907	0.910633	1.12979	1.12979	6.04965	5.35466
11111	SLC30A9	5_M	67306955	67356143	543.995	0.891027	0.910674	0.96667	-1.03448	53.4775	55.3214
11112	TTI2	8_M	31150316	31164704	174.584	0.891233	0.910803	0.872457	-1.14619	16.2692	18.6476
11113	MRPS11	7_M	78783131	78792989	436.689	0.892358	0.911871	0.998447	-1.00156	43.635	43.7028
11114	FDFT1	14_M	63145151	63179579	2150.58	0.892627	0.912063	0.895696	-1.11645	203.225	226.891
11115	ZNF264	19_H	57191500	57222847	354.343	0.892767	0.912124	0.871646	-1.14725	33.0043	37.8643
11116	CDC16	8_M	13757656	13781952	538.004	0.892924	0.912202	1.00961	1.00961	54.0577	53.5431
11117	HMGXB4	8_M	74993650	75031979	427.732	0.894118	0.913319	0.991185	-1.00889	42.5838	42.9625
11118	PPP5C	7_M	17004641	17027915	848.784	0.894196	0.913319	0.998939	-1.00106	84.8333	84.9234
11119	DNAJC7	11_M	100582836	100620169	1029	0.894258	0.913319	0.999374	-1.00063	102.868	102.932
11120	CTSD	7_M	142375910	142387828	7170.61	0.894791	0.913781	0.93614	-1.06822	693.41	740.712
11121	CA5B	X_H	15738289	15787626	55.6673	0.895343	0.914262	1.31401	1.31401	6.32213	4.81134
11122	PCK2	14_M	55540266	55550021	320.89	0.896196	0.915015	0.917581	-1.08982	30.7098	33.4683
11123	LOC642361	10_H	79825902	79827603	77.4459	0.896272	0.915015	1.03496	1.03496	7.87763	7.61156
11124	XPNPEP1	19_M	52991180	53038655	512.061	0.896321	0.915015	1.01083	1.01083	51.4818	50.9305
11125	FRAT1	19_M	41829970	41832584	51.7742	0.896648	0.915266	0.872932	-1.14556	4.82616	5.52868
11126	RNF128	X_M	139563340	139673146	34.9651	0.896788	0.915327	0.572013	-1.74821	2.54457	4.44845
11127	EBAG9	15_M	44619227	44641521	134.725	0.897069	0.915531	1.04015	1.04015	13.7376	13.2074
11128	EIF2B2	12_M	85219481	85226629	311.741	0.897434	0.915821	0.981857	-1.01848	30.8888	31.4595
11129	ZNF512	2_H	27582969	27623216	301.134	0.897656	0.915966	0.983518	-1.01676	29.8632	30.3637
11130	AIDA	1_M	183297060	183324502	1071.71	0.898015	0.91625	1.03124	1.03124	108.819	105.523
11131	ZNF468	19_H	52838532	52857650	137.14	0.898118	0.916272	0.822411	-1.21594	12.3776	15.0504
11132	UBE2E4P	X_H	14244265	14245424	237.222	0.898211	0.916285	0.971457	-1.02938	23.3787	24.0656
11133	DHFR2	3_H	94057922	94063224	156.953	0.898384	0.916379	1.00601	1.00601	15.7423	15.6483
11134	C6orf62	6_H	24704861	24719176	1516.87	0.900153	0.918101	1.02339	1.02339	153.441	149.934
11135	ZCCHC14	8_M	121598703	121651934	838.334	0.90104	0.918924	0.999366	-1.00063	83.8068	83.8599
11136	ARID1A	4_M	133679008	133756770	1400.47	0.901165	0.918968	0.74819	-1.33656	119.875	160.22
11137	LOC108783654	17_H	42552436	42554803	291.926	0.901291	0.919014	0.990427	-1.00967	29.0522	29.333
11138	TRAF3IP2	10_M	39612934	39655308	339.053	0.90161	0.919256	0.742906	-1.34607	28.9039	38.9066
11139	ZFAND3	17_M	30005039	30210824	1259.7	0.901879	0.919448	0.989448	-1.01066	125.301	126.638
11140	KTN1	14_M	47649311	47736565	3531.02	0.902498	0.919997	0.946846	-1.05614	343.461	362.742
11141	FABP5	3_M	10012585	10016611	105.548	0.9026	0.920019	1.00099	1.00099	10.56	10.5496
11142	CSDE1	3_M	103020546	103058187	5590.94	0.902826	0.920166	1.00131	1.00131	559.461	558.727
11143	ARFIP1	3_M	84496093	84582626	340.451	0.903317	0.920584	0.991571	-1.0085	33.901	34.1891
11144	ARPP19	9_M	75037614	75060314	1301.62	0.904265	0.921468	0.987393	-1.01277	129.337	130.988
11145	NNT	13_M	119334317	119409258	480.05	0.904453	0.921576	0.715753	-1.39713	40.0521	55.958
11146	GGNBP2	11_M	84832361	84870791	656.753	0.905316	0.922373	0.998079	-1.00192	65.6122	65.7385
11147	CDK5	5_M	24418228	24423565	237.432	0.906191	0.92318	1.02096	1.02096	23.9895	23.497
11148	ITPA	2_M	130667802	130681615	566.784	0.906271	0.92318	0.997568	-1.00244	56.6094	56.7474
11149	ZNF699	19_H	9291140	9309715	85.8861	0.906426	0.923255	1.04948	1.04948	8.79596	8.38125
11150	IGIP	18_M	36300101	36301479	98.4923	0.908805	0.925595	0.927775	-1.07785	9.48023	10.2182
11151	APOL1	22_H	36253071	36267532	140.946	0.909242	0.925958	0.978771	-1.02169	13.9434	14.2459
11152	IRAK2	6_M	113638467	113695028	147.287	0.909592	0.926231	0.461097	-2.16874	9.29622	20.1611
11153	SRGN	10_M	62493833	62527446	1084.72	0.911419	0.928008	0.533878	-1.87309	75.5087	141.434
11154	ZNF324B	19_H	58451604	58457833	68.3302	0.911584	0.928073	1.13022	1.13022	7.25071	6.41533
11155	WDR41	13_M	94976344	95023317	649.166	0.911646	0.928073	1.00392	1.00392	65.0437	64.7895
11156	DPYD	3_M	118562180	119432925	561.824	0.912029	0.928379	0.19385	-5.15863	18.2451	94.1197
11157	GSN	2_M	35256359	35307903	5174.76	0.912525	0.928801	0.989289	-1.01083	514.689	520.262
11158	ZNF181	19_H	34734575	34742870	113.959	0.912719	0.928856	0.967148	-1.03397	11.2055	11.5862
11159	CCSER2	14_M	36874936	36968765	790.741	0.912742	0.928856	1.00716	1.00716	79.3562	78.792
11160	FOXJ2	6_M	122820184	122845367	433.7	0.913684	0.92973	0.929201	-1.07619	41.7784	44.9617
11161	AKT1S1	7_M	44849224	44855422	950.019	0.914072	0.930042	1.00293	1.00293	95.1407	94.8631
11162	SLC30A4	2_M	122681233	122702664	155.743	0.914176	0.930065	0.983289	-1.017	15.4431	15.7055
11163	ZSCAN30	18_H	35251058	35290246	212.048	0.914781	0.930597	1.01744	1.01744	21.3881	21.0216
11164	SMIM20	5_M	53267106	53278541	155.048	0.914901	0.930636	1.04673	1.04673	15.8588	15.1508
11165	ESF1	2_M	140119881	140170559	615.497	0.91587	0.931538	1.10152	1.10152	64.5231	58.5763
11166	RBM22	18_M	60560786	60572730	441.919	0.916086	0.931674	0.996431	-1.00358	44.1129	44.2708
11167	FBRS	7_M	127485221	127491514	1052.57	0.916242	0.931714	0.992737	-1.00732	104.873	105.641
11168	TAB1	15_M	80133146	80161707	377.729	0.91629	0.931714	1.00354	1.00354	37.8396	37.7061
11169	USP9X	X_M	13071498	13173328	1560.17	0.917301	0.932659	1.02972	1.02972	158.301	153.732
11170	VPS16	2_M	130424320	130444270	440.847	0.917561	0.93284	0.987023	-1.01315	43.7967	44.3726
11171	KCTD9	14_M	67716098	67742311	471.868	0.917772	0.932971	0.820433	-1.21887	42.5323	51.8413
11172	PSEN1	12_M	83688152	83735096	834.92	0.91834	0.933465	0.999189	-1.00081	83.4581	83.5259
11173	GNA13	11_M	109362794	109401370	945.161	0.919799	0.934864	0.997864	-1.00214	94.4151	94.6172
11174	CRIPAK	4_H	1391552	1395995	78.6125	0.919942	0.934926	1.01785	1.01785	7.9308	7.7917
11175	LINC00346	13_H	110863987	110870309	91.8303	0.920113	0.935016	1.20032	1.20032	10.0191	8.34701
11176	EFCAB13	17_H	47323961	47441312	27.4955	0.920284	0.935106	0.947439	-1.05548	2.67534	2.82377
11177	ZNF561	19_H	9607326	9621264	267.146	0.920879	0.935627	1.05813	1.05813	27.4691	25.9601
11178	VPS13C	9_M	67840351	67997745	848.965	0.921384	0.936057	0.941949	-1.06163	82.3587	87.4343
11179	FAM198B	3_M	79885930	79946279	114.055	0.921525	0.936116	0.743927	-1.34422	9.73072	13.0802
11180	G6PC3	11_M	102189699	102194082	488.734	0.922279	0.936798	0.96507	-1.03619	48.0047	49.7422
11181	ZNF32	10_H	43643859	43648879	323.045	0.922475	0.936913	0.996765	-1.00325	32.2522	32.3569
11182	DSTYK	1_M	132417453	132466960	704.542	0.923022	0.937385	0.977719	-1.02279	69.6605	71.248
11183	WASHC4	10_M	83543941	83596474	754.664	0.924506	0.938751	1.02309	1.02309	76.3279	74.6049
11184	TP53BP2	1_H	223779893	223845973	721.656	0.924533	0.938751	1.01914	1.01914	72.8498	71.4815
11185	SOD2	17_M	13007839	13018120	1350.76	0.924725	0.938863	1.0408	1.0408	137.776	132.376
11186	CLSTN1	4_M	149586468	149648900	2947.06	0.925172	0.939186	0.98334	-1.01694	292.231	297.182
11187	DR1	5_M	108268897	108280522	857.416	0.925249	0.939186	1.03122	1.03122	87.0594	84.4237
11188	ZNF845	19_H	53333719	53356120	160.678	0.925292	0.939186	0.847976	-1.17928	14.7459	17.3896
11189	HHAT	1_M	192512828	192771220	57.235	0.925577	0.939392	0.998265	-1.00174	5.71853	5.72847
11190	ZKSCAN1	5_M	138085084	138107823	1384.83	0.925884	0.939594	1.0229	1.0229	140.05	136.916
11191	MBLAC1	5_M	138194314	138195622	44.6347	0.925942	0.939594	1.06163	1.06163	4.5969	4.33005
11192	TNIP2	5_M	34496096	34513980	523.493	0.926062	0.939632	0.968608	-1.03241	51.5146	53.1841
11193	SMIM10L1	6_M	133105239	133110900	559.031	0.926268	0.939757	0.873043	-1.14542	52.114	59.6923
11194	AMIGO3	9_M	108053159	108055702	84.64	0.926653	0.940064	1.06744	1.06744	8.74009	8.18791
11195	ASNS	6_M	7675165	7693210	403.62	0.928436	0.941788	1.03211	1.03211	40.9997	39.7242
11196	LINC00938	12_H	45725720	45727922	80.0074	0.928683	0.941954	1.03501	1.03501	8.13837	7.8631
11197	WNT7B	15_M	85535437	85581822	370.968	0.928766	0.941954	0.05653	-17.6897	3.96975	70.2238
11198	C16orf91	16_H	1419744	1420801	142.102	0.928849	0.941954	1.04883	1.04883	14.5489	13.8715
11199	SDHAF2	19_M	10500512	10525210	384.83	0.928946	0.941969	1.04746	1.04746	39.3751	37.591
11200	DDX52	11_M	83942090	83963087	584.637	0.929206	0.942149	0.937894	-1.06622	56.59	60.3373
11201	GAS7	11_M	67532998	67688993	44.0818	0.929293	0.942152	0.655952	-1.5245	3.49232	5.32404
11202	MRPS28	3_M	8802146	8923858	129.07	0.929939	0.942723	1.18476	1.18476	13.9985	11.8155
11203	RN7SL2	14_H	49862551	49862850	310.176	0.931254	0.943973	0.734668	-1.36116	26.2732	35.762
11204	SCAMP2	9_M	57560944	57588799	575.88	0.931633	0.944272	0.921415	-1.08529	55.2327	59.9433
11205	DRAM2	3_M	106547798	106575342	256.666	0.932341	0.944905	0.931427	-1.07362	24.7554	26.5779
11206	GADD45A	6_M	67035096	67037408	467.334	0.932456	0.944938	0.979122	-1.02132	46.2404	47.2264
11207	SNRPN	7_M	59982495	60450178	296.147	0.932595	0.944994	0.949533	-1.05315	28.8481	30.3813
11208	C1GALT1C1	X_M	38630783	38635144	343.121	0.93325	0.945502	1.00762	1.00762	34.4424	34.1818
11209	CFDP1	8_M	111768473	111854311	674.056	0.933263	0.945502	0.821022	-1.21799	60.7807	74.0305
11210	ZNF583	19_H	56404014	56425032	46.5556	0.933812	0.945914	1.32383	1.32383	5.30431	4.0068
11211	ANP32B	4_M	46450926	46472657	2524.72	0.933836	0.945914	0.988319	-1.01182	250.989	253.955
11212	BMS1P20	22_H	22298098	22322969	92.0365	0.933965	0.94596	1.05847	1.05847	9.46509	8.94221
11213	FHOD3	18_M	24708623	25133508	223.329	0.934557	0.946475	0.621331	-1.60945	17.117	27.5488
11214	STS	X_H	7147252	7354644	135.441	0.934929	0.946768	0.957012	-1.04492	13.2466	13.8416
11215	NXPE3	16_M	55839953	55895280	353.259	0.935144	0.946901	0.713719	-1.40111	29.4246	41.2272
11216	ZDHHC1	8_M	105472423	105496903	142.636	0.935905	0.947588	0.978236	-1.02225	14.1066	14.4205
11217	SPOUT1	2_M	30173447	30178460	560.834	0.93628	0.947862	0.900914	-1.10998	53.16	59.0067
11218	BAK1	17_M	27019812	27028628	569.253	0.936343	0.947862	1.00655	1.00655	57.1112	56.7394
11219	VIPAS39	12_M	87238875	87266287	268.822	0.936876	0.948317	0.998051	-1.00195	26.8559	26.9084
11220	DCTD	8_M	48099092	48141668	823.673	0.93719	0.94855	1.02136	1.02136	83.2378	81.4969
11221	SRP54	14_H	34982898	35029568	708.319	0.937622	0.948903	1.01732	1.01732	71.4401	70.2237
11222	CTBP2	7_M	132987011	133123484	1060.44	0.938093	0.949295	0.967639	-1.03344	104.3	107.788
11223	PLEKHA4	7_M	45526330	45554230	406.954	0.938242	0.949361	0.519031	-1.92667	27.8101	53.5807
11224	TIMM10B	7_M	105640445	105655749	504.573	0.938428	0.949439	1.02586	1.02586	51.1014	49.8132
11225	FLCN	11_M	59791408	59810040	496.207	0.938487	0.949439	1.00137	1.00137	49.6546	49.5868
11226	FDX2	19_H	10310211	10316016	134.211	0.938798	0.949627	1.01362	1.01362	13.5119	13.3303
11227	PLCE1	19_M	38524197	38785101	343.57	0.938839	0.949627	0.130248	-7.67763	7.91852	60.7955
11228	SCAMP3	3_M	89177391	89182771	688.206	0.939416	0.950125	0.9625	-1.03896	67.5055	70.1356
11229	FBXL12	9_M	20637749	20644768	271.289	0.939702	0.95033	1.03321	1.03321	27.572	26.6858
11230	DHDDS	4_M	133969029	134000883	356.756	0.940781	0.951337	1.02394	1.02394	36.0976	35.2535
11231	SNX25	8_M	46033261	46124147	215.471	0.941946	0.95243	1.01626	1.01626	21.7209	21.3734
11232	TTF1	2_M	29060263	29087651	360.568	0.942378	0.952782	0.953831	-1.0484	35.2048	36.9088
11233	MPV17	5_M	31140663	31154252	287.837	0.943467	0.953798	1.10263	1.10263	30.1886	27.3787
11234	ABCA8	17_H	68867287	68955393	163.389	0.943822	0.954072	0.113598	-8.80297	3.33345	29.3443
11235	NFKB1	3_M	135584655	135691548	646.58	0.943972	0.954139	1.00861	1.00861	64.935	64.381
11236	PISD	5_M	32736301	32785627	273.708	0.944259	0.954343	1.02073	1.02073	27.6516	27.0899
11237	PPP1R11	17_M	36948355	36951793	653.508	0.944414	0.954415	0.993576	-1.00647	65.1402	65.5614
11238	AKIRIN2	4_M	34550615	34566909	547.668	0.944798	0.954648	1.01144	1.01144	55.0783	54.4553
11239	MIER2	10_M	79540245	79555129	249.236	0.944812	0.954648	1.00805	1.00805	25.0235	24.8237
11240	UQCC3	19_M	8880014	8880934	232.161	0.944995	0.954748	0.974863	-1.02578	22.9206	23.5116
11241	KLHL28	12_M	64942440	64965537	133.781	0.94527	0.954876	1.07524	1.07524	13.8631	12.8931
11242	PRR12	7_M	45027707	45052882	555.601	0.94529	0.954876	1.00966	1.00966	55.8271	55.2931
11243	CACNB1	11_M	98001508	98022628	89.1143	0.945534	0.955037	1.04232	1.04232	9.0961	8.72676
11244	FBXO30	10_M	11281330	11297970	537.95	0.94575	0.955171	1.01272	1.01272	54.1349	53.455
11245	RHOT2	17_M	25838457	25844526	842.794	0.946596	0.95594	0.991357	-1.00872	83.9137	84.6452
11246	DGCR8	16_M	18253965	18289169	569.495	0.946708	0.955968	1.00774	1.00774	57.1689	56.73
11247	TMCO1	1_M	167308670	167333979	774.643	0.94692	0.956021	1.00459	1.00459	77.6416	77.287
11248	PPTC7	5_M	122284398	122324282	310.256	0.946929	0.956021	1.00341	1.00341	31.0785	30.9728
11249	TMEM189-UBE2V1	20_H	50081124	50153799	116.598	0.947122	0.956131	4.66107	4.66107	19.2003	4.1193
11250	TXNRD1	10_M	82833951	82897725	3529.25	0.947941	0.956872	0.931017	-1.07409	340.317	365.533
11251	CYP2U1	3_M	131290491	131303228	104.604	0.948172	0.957021	1.17167	1.17167	11.2873	9.63345
11252	SLC16A3	11_M	120948484	120959001	2886.37	0.94874	0.957509	0.702552	-1.42338	238.21	339.064
11253	ZNF444	19_H	56141166	56160894	314.606	0.948897	0.957583	0.951598	-1.05086	30.6803	32.2409
11254	SHQ1	6_M	100571811	100671158	237.297	0.950881	0.959499	1.02964	1.02964	24.0763	23.3832
11255	CCAR2	14_M	70138169	70153792	1594.28	0.951764	0.960304	0.889065	-1.12478	150.066	168.79
11256	PLEKHG4B	5_H	92151	189973	89.4824	0.952268	0.960728	0.534206	-1.87194	6.2315	11.665
11257	ARPC5L	2_M	39008139	39015873	659.661	0.952519	0.960896	1.00692	1.00692	66.1937	65.7386
11258	TRUB2	2_M	29774684	29787672	464.691	0.953128	0.961425	0.937478	-1.06669	44.9695	47.9686
11259	RCBTB2	14_M	73142510	73184055	87.3023	0.953513	0.961728	0.997474	-1.00253	8.71918	8.74127
11260	NAA30	14_M	49172246	49190889	343.855	0.953939	0.962072	1.01331	1.01331	34.6128	34.1581
11261	LOC100129034	9_H	124353473	124359185	519.335	0.954163	0.962212	1.02622	1.02622	52.6056	51.2613
11262	DNAJC10	2_M	80315466	80354056	1275.14	0.9558	0.963778	0.979883	-1.02053	126.219	128.81
11263	BSG	10_M	79704358	79711980	6593.08	0.958895	0.966799	1.0008	1.0008	659.571	659.045
11264	ERN1	11_M	106397620	106487797	173.373	0.958966	0.966799	1.05079	1.05079	17.7667	16.9079
11265	MPP3	11_M	101999653	102026956	51.4583	0.959337	0.967087	1.09577	1.09577	5.38098	4.91067
11266	MDP1	14_M	55657879	55660509	49.1802	0.959608	0.967274	1.37539	1.37539	5.69523	4.1408
11267	TDRD3	14_M	87416583	87545509	110.809	0.959701	0.967281	1.04194	1.04194	11.3086	10.8533
11268	ZNF510	9_H	96754549	96778130	227.852	0.9603	0.967799	1.08985	1.08985	23.7648	21.8056
11269	PANX1	9_M	15005785	15045479	420.074	0.96041	0.967825	0.80442	-1.24313	37.4543	46.5606
11270	VAMP2	11_M	69088528	69092382	317.468	0.960743	0.968074	1.10931	1.10931	33.392	30.1016
11271	N6AMT1	16_M	87354185	87368650	64.1638	0.960906	0.968153	1.06044	1.06044	6.60459	6.22817
11272	XYLT2	11_M	94663847	94677494	509.444	0.961149	0.968312	1.02008	1.02008	51.4508	50.438
11273	TGFBR3L	8_M	4248214	4251424	33.9883	0.961896	0.968978	1.40773	1.40773	3.9744	2.82327
11274	THSD4	9_M	59966931	60511036	339.749	0.962271	0.96927	0.157081	-6.36616	9.22459	58.7252
11275	UTP14C	13_H	52024691	52033601	535.015	0.962369	0.969283	1.00561	1.00561	53.6512	53.3517
11276	GPR107	2_M	31152316	31216568	1631.59	0.962908	0.969661	1.00546	1.00546	163.603	162.715
11277	ZNF407	18_H	74630963	75065673	258.054	0.962915	0.969661	0.973725	-1.02698	25.4619	26.1489
11278	RSC1A1	4_M	141683563	141685717	193.155	0.963487	0.970151	1.11362	1.11362	20.3538	18.2771
11279	ITGA7	10_M	128933813	128958285	84.3583	0.963627	0.970206	0.934059	-1.0706	8.14821	8.72344
11280	USP16	16_M	87454985	87483514	546.753	0.964673	0.971173	0.988054	-1.01209	54.3468	55.0039
11281	RAPGEF1	2_M	29619720	29740364	1291.2	0.96488	0.971289	0.997853	-1.00215	128.981	129.259
11282	IL17RA	6_M	120463197	120483728	472.539	0.964959	0.971289	0.980176	-1.02023	46.7808	47.7269
11283	MAML2	9_M	13619989	13709534	336.192	0.965394	0.97164	0.915935	-1.09178	32.1441	35.0943
11284	FBXL20	11_M	98082554	98149617	315.039	0.966839	0.973008	0.881145	-1.13489	29.5134	33.4943
11285	MAGI2	5_M	19227046	20704793	63.3257	0.96807	0.97414	1.47223	1.47223	7.54219	5.12295
11286	HEATR6	11_M	83753637	83783755	208.938	0.968136	0.97414	1.00689	1.00689	20.9656	20.822
11287	MACF1	4_M	123349633	123684361	4533.17	0.97004	0.97597	0.902993	-1.10743	430.208	476.425
11288	RAC2	15_M	78559169	78572784	168.608	0.970575	0.976371	0.478443	-2.09011	10.9127	22.8089
11289	SLTM	9_M	70542715	70592238	1272.58	0.97061	0.976371	1.00284	1.00284	127.439	127.077
11290	AAR2	2_M	156547576	156568973	529.42	0.971743	0.977423	0.994558	-1.00547	52.7976	53.0865
11291	ARL6IP4	5_M	124116108	124118196	1380.33	0.97217	0.977766	0.994178	-1.00586	137.63	138.436
11292	ZBTB45	7_M	13005666	13009853	209.544	0.972268	0.977778	0.998727	-1.00127	20.941	20.9677
11293	LOC107984035	9_H	41358862	41482102	38.8689	0.972756	0.978183	0.955155	-1.04695	3.79774	3.97604
11294	CEP85L	10_M	53273443	53379884	130.569	0.973261	0.978604	1.0398	1.0398	13.3117	12.8022
11295	PPP1R9B	11_M	94991212	95006899	2198.02	0.974029	0.97929	0.985281	-1.01494	218.172	221.431
11296	TMEM258	19_M	10204202	10207825	444.014	0.974926	0.980042	1.01077	1.01077	44.6392	44.1636
11297	EXOC1	5_M	76529307	76570299	359.044	0.97495	0.980042	1.02017	1.02017	36.2628	35.5459
11298	MUS81	19_M	5482561	5488380	466.064	0.976276	0.981287	0.967387	-1.03371	45.8338	47.379
11299	ROCK1	18_M	10064401	10181793	1548.48	0.97655	0.981476	0.986369	-1.01382	153.785	155.91
11300	ZNF669	1_H	247099962	247104373	66.1366	0.977733	0.982579	0.79738	-1.25411	5.8681	7.35922
11301	LOC101927974	7_H	107742753	107744582	24.2306	0.977852	0.982611	1.09144	1.09144	2.529	2.31712
11302	PTPDC1	13_M	48577869	48625673	168.076	0.978478	0.983153	0.997412	-1.00259	16.7859	16.8294
11303	MUT	17_M	40934685	40961990	316.798	0.978662	0.983251	0.923526	-1.08281	30.4203	32.9393
11304	NAGPA	16_M	5195280	5204013	162.878	0.978889	0.983392	1.01523	1.01523	16.4109	16.1647
11305	SLC25A42	8_M	70184340	70212282	64.6629	0.979034	0.983451	1.16976	1.16976	6.97221	5.96038
11306	MRTFA	22_H	40410281	40636720	579.768	0.979219	0.98355	1.0327	1.0327	58.9096	57.044
11307	ZYG11B	4_M	108227755	108301091	503.296	0.980297	0.984545	0.920644	-1.0862	48.2501	52.4091
11308	ZFP36	7_M	28376784	28379229	666.787	0.981496	0.985662	0.373156	-2.67985	36.2399	97.1175
11309	SEPT5-GP1BB	22_H	19717220	19724775	260.951	0.981818	0.985898	0.939959	-1.06388	25.2875	26.9027
11310	PSMC6	14_M	45329824	45349072	501.173	0.982207	0.986187	1.00956	1.00956	50.3556	49.8789
11311	ZNF436	1_H	23359448	23369865	217.689	0.982389	0.986187	0.834326	-1.19857	19.8027	23.735
11312	PARD3	8_M	127064056	127612287	624.272	0.982424	0.986187	1.01367	1.01367	62.8509	62.0035
11313	SMC5	19_M	23206441	23273898	623.093	0.982453	0.986187	0.919653	-1.08737	59.7013	64.9173
11314	KIZ	2_M	146855880	146970097	106.525	0.983322	0.986973	0.955331	-1.04676	10.4091	10.8958
11315	IPO5	14_M	120911194	120948045	2476.45	0.984161	0.987727	0.996629	-1.00338	247.227	248.064
11316	UBE2F	1_M	91250304	91286522	282.826	0.985196	0.988605	1.02049	1.02049	28.5694	27.9957
11317	ALG1	16_M	5233621	5244908	319.705	0.98521	0.988605	1.01738	1.01738	32.2459	31.6951
11318	ZNF155	19_H	43984170	43998326	68.271	0.985464	0.988773	1.16926	1.16926	7.3598	6.2944
11319	ETFDH	3_M	79603788	79628768	126.865	0.985943	0.989166	1.02231	1.02231	12.8264	12.5466
11320	ZNF347	19_H	53138704	53159070	128.719	0.986413	0.98955	0.600765	-1.66454	9.66161	16.0822
11321	KDM5A	6_M	120364099	120444575	1283.34	0.986535	0.989585	0.911917	-1.09659	122.421	134.246
11322	TTC21A	9_M	119937606	119967794	21.0427	0.986967	0.989931	0.920872	-1.08593	2.01759	2.19095
11323	ACOT9	X_M	155262443	155297655	749.465	0.987081	0.989957	0.93791	-1.0662	72.5452	77.3477
11324	TMA7	9_M	109077988	109082382	581.117	0.987286	0.990076	1.01447	1.01447	58.5292	57.6942
11325	HSPA2	12_M	76404176	76406937	60.3375	0.987511	0.99015	0.737529	-1.35588	5.1223	6.94521
11326	EPC2	2_M	49451486	49551610	270.349	0.987534	0.99015	1.04524	1.04524	27.6329	26.437
11327	IGF1R	7_M	67952257	68233668	1390.47	0.988278	0.990808	0.952408	-1.04997	135.658	142.437
11328	STX16	2_M	174076302	174099772	1301.27	0.989514	0.991949	1.0093	1.0093	130.73	129.525
11329	CLOCK	5_M	76209868	76304793	545.781	0.989591	0.991949	0.994004	-1.00603	54.414	54.7422
11330	JOSD2	7_M	44467980	44471659	279.183	0.989733	0.992004	0.990807	-1.00928	27.7893	28.0472
11331	FBXO31	8_M	121549443	121578807	524.538	0.990078	0.992262	0.910025	-1.09887	49.9828	54.9247
11332	SND1	6_M	28480348	28888833	3102.66	0.990817	0.99286	0.986515	-1.01367	308.16	312.372
11333	PFDN4	2_M	170496428	170519071	222.297	0.990882	0.99286	1.01859	1.01859	22.4344	22.0249
11334	SPCS1	14_M	30999826	31001667	596.446	0.990981	0.99286	1.02583	1.02583	60.4051	58.8841
11335	HES7	11_M	69120453	69123260	27.2026	0.991096	0.99286	1.11662	1.11662	2.87015	2.57038
11336	POTEM	14_H	18967434	19003753	46.9569	0.991111	0.99286	1.10252	1.10252	4.92467	4.46672
11337	DTD1	2_M	144599953	144768748	567.115	0.991241	0.992902	0.913647	-1.09451	54.1524	59.2706
11338	TARSL2	7_M	65644898	65692094	120.277	0.991513	0.993088	1.07542	1.07542	12.4648	11.5906
11339	CCDC28A	10_M	18213676	18234982	135.986	0.991758	0.993245	0.825376	-1.21157	12.2977	14.8995
11340	TIGD7	16_H	3298808	3305440	82.4556	0.992245	0.993645	1.12879	1.12879	8.74441	7.74671
11341	HCG11	6_H	26521706	26527385	215.412	0.992976	0.99429	0.936491	-1.06782	20.8348	22.2477
11342	TMEM147	7_M	30727701	30729535	556.516	0.993868	0.995095	1.02376	1.02376	56.3051	54.9982
11343	ATP2B4	1_M	133702674	133753748	2823.68	0.994265	0.995405	0.837946	-1.19339	257.471	307.265
11344	NME6	9_M	109832794	109842962	194.497	0.994567	0.99562	1.03531	1.03531	19.7871	19.1123
11345	NRM	17_M	35861318	35865401	221.531	0.994823	0.995705	1.0388	1.0388	22.5747	21.7315
11346	CAMSAP1	2_M	25926838	25983283	802.312	0.994828	0.995705	1.0137	1.0137	80.777	79.6854
11347	SAP30BP	11_M	115933659	115965535	885.964	0.995977	0.996767	1.01428	1.01428	89.2243	87.9685
11348	PTPRS	17_M	56412426	56476481	1418.23	0.996221	0.996913	1.00295	1.00295	142.032	141.614
11349	PAWR	10_M	108332189	108414392	464.161	0.996298	0.996913	0.635847	-1.57271	36.0834	56.7487
11350	PYGO1	9_M	72925650	72946016	97.264	0.99672	0.997247	0.96025	-1.0414	9.52917	9.92364
11351	MPND	17_M	56009201	56016784	121.744	0.997508	0.997948	0.969764	-1.03118	11.9876	12.3613
11352	COLGALT1	8_M	71611024	71624912	2508.87	0.997935	0.998287	0.949146	-1.05358	244.341	257.432
11353	RILPL2	5_M	124463265	124478236	291.384	0.998749	0.999013	0.978585	-1.02188	28.823	29.4538
11354	PCED1A	2_M	130417684	130424642	258.966	0.998903	0.999079	1.04612	1.04612	26.4804	25.3129
11355	ANK2	3_M	126921607	127499116	51.5535	0.999382	0.99947	0.839581	-1.19107	4.70578	5.60492
11356	MED19	2_M	84678402	84688216	236.647	0.999932	0.999932	1.01702	1.01702	23.8644	23.4651

### Sheet: Mouse_Counts
						Stellate Cell					Cancer Cell
	Chromosome	Start	Stop	Strand	Gene.Symbol	Mia1	Mia2	Mia3	Pan1	Pan2	DT1	DT2	R1	R2	R3
1	11_M	51685385	51688635	-	0610009B22Rik	1.22476	GC.EC.8861.EC.M2_S4	0.927596	2.01262	1.57903	9.70685	9.49343	10.0133	10.2596	10.1636
2	2_M	26445924	26459382	+	0610009E02Rik	0.111521	1.00806	0.0567945	0.0001	0.0445768	0.126169	0.00010018	0.741948	0.986569	1.25201
3	11_M	120348678	120351191	+	0610009L18Rik	0.0001	0.0001	0.0282059	0.180711	0.0890535	0.252223	0.0760466	0.589113	0.302658	0.600028
4	2_M	175192005	176636320	-	0610010B08Rik	0.570611	0.176492	0.538846	0.909746	0.628716	1.51614	1.52709	1.80834	1.66564	1.57022
5	11_M	23564949	23633632	-	0610010F05Rik	4.80689	0.469491	5.05917	8.17921	7.40548	22.376	24.7966	23.1885	20.4365	23.6795
6	11_M	70235204	70237915	-	0610010K14Rik	3.18422	6.04784	3.65387	6.81172	4.91478	17.4912	20.7335	20.3365	23.9572	23.4326
7	16_M	31947051	31948522	-	0610012G03Rik	3.58223	3.22556	3.56955	6.11508	5.20388	17.7118	20.2778	26.8777	28.9632	27.1027
8	6_M	72347317	72353161	+	0610030E20Rik	5.35799	4.15792	6.66121	7.89539	8.16159	16.5772	12.7591	22.6926	18.2636	16.8334
9	4_M	107889826	107897804	+	0610037L13Rik	2.57189	7.05579	1.8832	4.38637	3.38033	10.9675	13.5186	11.4704	14.5504	13.2691
10	8_M	77517056	77518579	+	0610038B21Rik	0.205105	2.57039	0.192352	0.501622	0.231411	0.236841	0.0848285	0.188745	0.264825	0.0399876
11	2_M	163644850	163645801	+	0610039K10Rik	0.0001	0.0613921	0.0844178	0.0517032	0.111292	0.0001	0.151993	0.0001	0.0001	0.10597
12	5_M	143329308	143332705	+	0610040B10Rik	0.0001	0.0504978	0.0563119	0.103306	0.0001	0.0316154	0.0001	0.279106	0.302658	0.0706797
13	5_M	63812495	63899620	+	0610040J01Rik	0.122566	0.0252989	0.0001	0.0001	0.0223384	0.693439	0.0001	2.01514	2.28304	1.87046
14	18_M	11042037	11052568	-	1010001N08Rik	0.0001	0.0504978	0.0563119	0.0259016	0.155769	0.157677	0.607673	0.620114	0.770248	0.635317
15	10_M	66912190	66920385	-	1110002J07Rik	0.0001	0.0252989	0.0282059	0.0001	0.0001	0.189192	0.0001	0.651114	0.302658	0.423578
16	12_M	3403883	3426748	-	1110002L01Rik	0.33297	0.0001	0.506876	1.04666	1.11745	5.84925	5.54682	6.62145	3.82789	3.96836
17	7_M	116093380	116105211	+	1110004F10Rik	9.4606	0.699558	7.95408	16.6937	13.7879	78.505	93.0347	73.2237	75.6121	74.8499
18	5_M	115631049	115631817	-	1110006O24Rik	0.153183	11.9192	0.112524	0.258116	0.222484	0.630408	0.11402	0.775117	0.715237	0.529448
19	12_M	55302637	55382492	+	1110008L16Rik	0.520581	0.0756967	0.765222	1.21277	1.11202	9.92746	8.56009	9.1453	9.41612	8.96372
20	2_M	32379101	32381916	-	1110008P14Rik	2.51065	1.13405	1.29297	4.02515	2.71318	14.182	13.1768	18.9415	21.9768	26.1146
21	X_M	70385913	70389417	+	1110012L19Rik	3.36792	2.3184	2.81069	4.46378	4.00301	9.95897	10.8225	9.92032	9.04933	10.9047
22	4_M	41505009	41517334	-	1110017D15Rik	0.0001	3.52795	0.112524	0.103306	0.0890535	0.0001	0.0001	0.0001	0.0001	0.0001
23	6_M	13871569	13896422	+	1110019D14Rik	0.122566	0.0756967	0.0844178	0.15491	0.222484	1.26072	1.32917	1.58113	2.14551	1.41169
24	17_M	84917182	84957711	-	1110020A21Rik	0.0307165	0.0504978	0.0563119	0.0775048	0.111292	0.189192	0.265913	0.124103	0.302658	0.0353899
25	9_M	50761374	50768185	-	1110032A03Rik	0.887979	0.0252989	0.871384	1.36758	1.37888	3.65589	3.75946	4.09219	2.53059	3.67024
26	17_M	34950236	34952472	-	1110038B12Rik	4.47011	1.18445	3.06365	5.05721	3.44705	21.5251	27.8345	20.3675	21.2067	25.9734
27	15_M	76948261	76950980	+	1110038F14Rik	2.63312	5.97224	3.93493	6.2957	4.40329	24.9917	23.1638	18.1974	18.4286	18.5625
28	13_M	33936032	33960182	+	1110046J04Rik	0.70428	4.40991	0.449795	0.516132	0.956351	2.71043	4.06324	2.41815	2.33805	2.18807
29	2_M	91273240	91444715	-	1110051M20Rik	4.69294	0.504078	4.56289	8.66813	7.03913	13.4839	14.361	11.0612	13.6087	13.098
30	19_M	21597313	21652792	-	1110059E24Rik	6.06217	5.31292	6.82984	8.61783	7.78354	27.2294	24.7587	24.2736	27.0928	27.7379
31	9_M	122945089	122951001	-	1110059G10Rik	2.72497	7.73616	2.67016	3.3027	3.75839	9.32866	12.7591	5.89023	8.77428	6.56401
32	4_M	124849485	124850731	-	1110065P20Rik	2.30678	2.67118	2.61969	4.32035	2.82622	5.56494	5.69887	10.3029	11.9848	11.5688
33	9_M	94517864	94538082	-	1190002N15Rik	8.02163	2.50333	8.09461	14.2942	19.9479	19.6657	11.3161	10.4163	5.00606	3.4938
34	8_M	120608602	120634383	-	1190005I06Rik	0.142023	10.76	0.0001	0.0565458	0.0001	1.01407	0.196245	0.515946	1.12618	1.01353
35	10_M	82619851	82623229	-	1190007I07Rik	0.306265	0.0001	0.365477	0.619338	0.467106	3.65589	3.60757	2.66616	4.07088	3.17619
36	16_M	21794347	21809040	+	1300002E11Rik	0.70428	0.428481	0.506007	0.799949	0.778444	3.49831	2.05066	2.63516	3.57579	3.45851
37	3_M	88822010	88832488	-	1500004A13Rik	1.32205	0.705669	1.27404	3.23356	1.3912	2.74937	1.97904	3.58861	2.93073	2.72454
38	15_M	82252397	82260754	+	1500009C09Rik	0.0001	0.98155	0.0001	0.0001	0.0001	0.535862	0.303886	0.124103	0.715237	0.388288
39	5_M	114808196	114813977	-	1500011B03Rik	0.765513	0.0001	0.843278	0.928957	1.00083	5.45227	6.98719	7.00625	5.58367	6.84633
40	2_M	127791377	127792489	-	1500011K16Rik	0.245032	1.51203	0.309265	0.696743	0.489345	11.0305	13.4806	7.68827	10.5621	12.281
41	18_M	61726390	61728254	+	1500015A07Rik	1.28599	0.176492	0.702748	0.98056	0.934112	4.53832	4.63284	1.30213	2.0905	1.90575
42	10_M	89686363	89700867	+	1500026H17Rik	0.061333	1.23485	0.0001	0.0775048	0.0668152	0.0631308	0.0001	0.124103	0.0001	0.0706797
43	10_M	80172944	80175120	+	1600002K03Rik	0.520581	0.0001	0.365477	1.75461	1.28993	5.1056	5.73407	4.83621	5.06107	7.72858
44	7_M	109998377	110006647	-	1600010M07Rik	0.0001	0.856863	0.0001	0.0001	0.0001	0.0001	0.0001	0.0001	0.275153	0.0001
45	17_M	14943184	14945940	+	1600012H06Rik	6.91943	0.0001	5.34022	8.056	7.7443	31.9101	23.0499	36.5498	32.6214	28.8119
46	7_M	38183217	38197566	+	1600014C10Rik	1.01044	6.2091	1.46161	3.58653	2.37961	11.062	10.063	11.2843	11.4973	12.4927
47	6_M	86527330	86564450	+	1600020E01Rik	0.398115	1.63803	0.421689	0.516132	0.289199	0.787985	0.987406	0.620114	1.23784	1.30583
48	5_M	45668701	45669709	-	1600023N17Rik	0.0307165	0.22689	0.0001	0.180711	0.13353	0.126162	0.0001	0.186104	0.0001	0.0001
49	17_M	47412734	47437376	-	1700001C19Rik	0.0001	0.151293	0.0001	0.0001	0.0001	0.535862	0.607673	1.11612	0.825258	0.705897
50	14_M	43342384	43347812	-	1700001F09Rik	0.0001	0.0001	0.0001	0.0001	0.0001	0.162895	0.0115208	0.841105	0.286563	0.315419
51	14_M	66295329	66297130	-	1700001G11Rik	0.0001	0.0001	0.0001	0.0001	0.0001	0.157677	0.0760466	0.0621014	0.275153	0.423578
52	1_M	33669824	33670713	+	1700001G17Rik	0.122566	0.0001	0.0282059	0.129108	0.0445768	0.315254	0.303886	0.186104	0.687732	0.141259
53	12_M	110667689	110682620	-	1700001K19Rik	0.0001	0.151293	0.0282059	0.0001	0.0890535	0.126162	0.0001	0.0311007	0.0001	0.0001
54	15_M	83353847	83367298	-	1700001L05Rik	0.949212	0.0756967	1.23676	2.39965	1.84589	0.504347	0.873486	1.05412	1.10031	0.882347
55	2_M	30795563	30803665	-	1700001O22Rik	0.0001	0.730868	0.0001	0.0001	0.111292	0.126162	0.531726	0.0931021	0.357669	0.211839
56	6_M	83156404	83162976	+	1700003E16Rik	0.153183	0.0001	0.224947	0.283918	0.378153	0.189192	0.0001	0.868119	0.440184	0.388288
57	2_M	154548904	154550049	+	1700003F12Rik	0.428731	0.0756967	0.61843	1.31598	0.467106	0.441316	0.759566	0.186104	0.330163	0.705897
58	16_M	33379854	33380737	-	1700007L15Rik	0.153183	0.882062	0.0001	0.232314	0.111292	0.598893	0.645646	0.868119	1.12782	1.19996
59	7_M	127510438	127512870	-	1700008J07Rik	0.553969	0.0756967	0.232862	0.790948	0.762676	2.63265	2.14303	2.33661	2.69851	3.17546
60	9_M	14758194	14771031	-	1700012B09Rik	0.0001	0.466199	0.0001	0.0001	0.0001	6.42924	6.41759	3.19317	4.04338	3.70554
61	10_M	127667123	127668852	+	1700012D01Rik	0.0919495	0.0001	0.0563119	0.335521	0.311437	0.126162	0.0001	0.217105	0.330163	0.247129
62	1_M	177729814	177753306	+	1700016C15Rik	0.0001	0.0252989	0.0001	0.0259016	0.0001	0.157677	0.34186	0.186104	0.192637	0.317709
63	5_M	103648587	103655733	-	1700016H13Rik	0.0001	0.0001	0.0001	0.0001	0.0001	0.0316154	0.0001	0.0001	0.0826158	0.211839
64	9_M	57252322	57262600	-	1700017B05Rik	32.5148	0.0001	32.7154	32.3295	29.7773	74.8807	61.8966	73.7817	63.1247	66.8038
65	19_M	29047483	29048730	+	1700018L02Rik	0.0660594	32.4815	0.277507	0.306703	0.473861	0.465939	0.402795	0.702472	0.403627	0.110737
66	19_M	5502769	5503788	-	1700020D05Rik	0.122566	0.290283	0.337371	0.412925	0.422629	0.220708	0.11402	0.124103	0.302658	0.0353899
67	2_M	119594296	119600745	+	1700020I14Rik	5.9397	0.126095	6.1834	10.3207	10.1852	14.7808	13.5566	15.6245	17.0259	17.6098
68	11_M	83437694	83441233	+	1700020L24Rik	0.294449	6.29982	0.236887	0.777676	0.512252	0.887958	0.139326	1.4948	1.03361	1.26256
69	10_M	43525119	43541019	-	1700021F05Rik	2.51065	0.893612	2.72638	5.34103	5.2706	10.7153	12.4553	10.5713	12.2124	12.8103
70	19_M	8754789	8756970	-	1700023D09Rik	0.0666847	4.28391	0.11843	0.308981	0.0473592	0.192358	0.691964	0.282775	0.468738	0.527104
71	1_M	151884524	152090321	-	1700025G04Rik	7.16436	0.0514603	7.19522	16.7711	19.6144	31.3895	30.4167	8.68029	8.63676	5.61119
72	7_M	44229930	44236123	-	1700028J19Rik	0.0001	9.80247	0.168736	0.129108	0.0890535	0.283739	0.0001	0.43411	0.412679	0.388288
73	5_M	107534711	107551543	+	1700028K03Rik	0.061333	0.0001	0.0282059	0.283918	0.289199	0.317622	0.153474	0.248105	0.275153	0.320709
74	8_M	45953602	45975253	-	1700029J07Rik	0.245032	0.151293	0.196842	0.670941	0.467106	0.34677	0.151993	0.43411	0.0551105	0.282419
75	12_M	20804392	20815780	-	1700030C10Rik	0.0001	0.252089	0.0001	0.0001	0.0001	0.0001	0.0001	0.837118	1.23784	0.529448
76	8_M	116969595	116978960	-	1700030J22Rik	0.061333	0.0001	0.14063	0.464529	0.244722	0.945562	1.1393	1.36413	0.357669	0.529448
77	8_M	72443880	72460542	+	1700030K09Rik	1.37784	0.327686	1.79888	2.58026	1.57903	8.28865	6.8353	8.06028	7.50904	7.69329
78	6_M	146951301	146954422	-	1700034J05Rik	0.0001	1.61283	0.0001	0.0001	0.0001	0.0001	0.0001	0.0001	0.137626	0.0001
79	1_M	9747648	9771257	+	1700034P13Rik	0.208897	0.151293	0.491319	0.279014	0.529999	1.65821	0.545965	1.46241	0.497189	0.576448
80	16_M	3905798	3908690	-	1700037C18Rik	0.275649	0.0964342	0.421689	0.619338	0.324018	1.54436	0.531726	1.76539	0.99029	2.25865
81	2_M	131146315	131160082	-	1700037H04Rik	2.66374	0.27352	3.3447	5.62484	3.58048	26.1265	28.5181	39.123	39.8823	43.3716
82	12_M	55124528	55217147	+	1700047I17Rik2	5.7021	3.37675	5.57648	10.2121	8.60231	15.4724	10.9818	20.6003	20.0623	19.2602
83	14_M	41573211	41933038	+	1700049E17Rik1	0.0307165	7.05723	0.014153	0.0388024	0.0001	0.0001	0.11402	0.0001	0.0276053	0.0353899
84	14_M	41573211	41933038	+	1700049E17Rik2	0.0307165	0.100896	0.014153	0.0388024	0.0001	0.0001	0.11402	0.0001	0.0276053	0.0353899
85	11_M	105179021	105181434	-	1700052K11Rik	0.459348	0.100896	0.75896	1.26438	0.800682	4.42834	4.70879	4.3712	3.93709	4.65836
86	6_M	134792360	134821421	+	1700055D16Rik	0.0307165	0.781266	0.0282059	0.0001	0.0001	0.157677	0.0001	0.0311007	0.0001	0.0706797
87	1_M	184033032	184033999	-	1700056E22Rik	0.0001	0.0001	0.0563119	0.0517032	0.0890535	0.283739	1.02538	1.58113	1.32035	1.23525
88	17_M	56875633	56888839	+	1700061G19Rik	0.0001	0.0504978	0.0001	0.0001	0.0001	0.0001	0.0001	0.0001	0.0001	0.352999
89	3_M	117060522	117077766	-	1700061I17Rik	0.0001	0.0001	0.0563119	0.0001	0.0223384	0.0316154	0.0001	0.155103	0.330163	0.141259
90	18_M	35726989	35730870	+	1700066B19Rik	0.0001	0.0001	0.0282059	0.0001	0.0001	0.252223	0.0001	1.11612	0.880269	0.670607
91	1_M	57377620	57385423	+	1700066M21Rik	2.9699	0.100896	2.19236	4.67019	2.42408	8.41472	8.16436	4.83621	5.83122	4.41133
92	2_M	30237198	30237632	-	1700084E18Rik	0.0001	1.51203	0.0844178	0.180711	0.0890535	0.0946462	0.0001	0.0001	0.137626	0.10597
93	15_M	33405209	33405940	-	1700084J12Rik	0.0001	0.0252989	0.0001	0.0001	0.0001	0.0631308	0.0760466	0.0311007	0.220142	0.0353899
94	18_M	38238405	38250566	-	1700086O06Rik	0.398115	0.0001	0.562219	1.21277	0.934112	3.18316	1.97471	2.60416	3.02568	3.25382
95	15_M	79134655	79141252	-	1700088E04Rik	0.0001	0.856863	0.136086	0.279853	0.0918168	0.584302	1.13054	1.03539	0.824492	0.687692
96	3_M	90062796	90068348	+	1700094D03Rik	0.367498	0.0914446	0.702748	0.696743	1.02307	1.38678	0.379833	1.51913	1.45788	0.917636
97	5_M	25530018	25531467	+	1700096K18Rik	0.214416	0.781266	0.168736	0.748346	0.82292	0.693439	0.68362	1.02312	0.962785	0.741187
98	13_M	102760255	102761897	+	1700099I09Rik	0.0001	0.529277	0.112524	0.0521941	0.113136	0.0001	0.0380733	0.15652	0.110121	0.141259
99	6_M	129532184	129533285	-	1700101I11Rik	0.0001	0.0257661	0.0001	0.0259016	0.155769	0.0316154	0.0001	0.0001	0.0001	0.0001
100	9_M	108392834	108397768	+	1700102P08Rik	0.122566	0.0756967	0.0563119	0.0517032	0.13353	0.126162	0.11402	0.0621014	0.192637	0.0001
101	15_M	77084398	77096315	+	1700109K24Rik	0.214416	0.0252989	0.0844178	0.283918	0.311437	0.283739	0.0001	0.0931021	0.0826158	0.0001
102	9_M	40333472	40343338	+	1700110K17Rik	0.0001	0.0756967	0.0001	0.0001	0.0001	0.0946462	0.0001	0.46511	0.110121	0.141259
103	7_M	67204082	67222537	-	1700112J16Rik	0.0001	0.0001	0.0001	0.0001	0.0001	0.0001	0.0001	0.0311007	0.165132	0.282419
104	3_M	88171560	88177786	-	1700113A16Rik	0.0001	0.0252989	0.104531	0.155946	0.0573652	0.0758952	0.709233	0.115052	0.0422303	0.248236
105	7_M	127603903	127604446	-	1700120K04Rik	0.0307165	0.0313215	0.0282059	0.180711	0.0890535	0.126162	0.22794	0.155103	0.302658	0.317709
106	4_M	11966574	11994296	+	1700123M08Rik	0.0307165	0.0001	0.0844178	0.0775048	0.0890535	0.0316154	0.45578	0.682115	0.495195	0.564738
107	14_M	54686171	54690743	+	1700123O20Rik	2.86198	0.0001	2.82533	5.54601	4.09396	27.657	23.4732	33.5928	37.7961	33.8282
108	7_M	65804052	65806224	+	1810008I18Rik	0.0001	3.76527	0.0001	0.0001	0.0001	0.378285	0.151993	0.279106	0.412679	0.317709
109	19_M	8888883	8890760	+	1810009A15Rik	4.59712	0.0001	5.36833	9.15967	6.76057	66.1516	80.3149	56.1116	74.4858	74.6379
110	11_M	107028223	107030443	+	1810010H24Rik	0.0001	6.02263	0.0282059	0.15491	0.155769	0.0316154	0.0001	0.0311007	0.137626	0.247129
111	16_M	8830100	8858925	+	1810013L24Rik	5.90655	0.0252989	7.31153	12.7811	10.5607	35.4551	27.8385	39.9265	41.2337	38.0444
112	10_M	86685527	86689955	+	1810014B01Rik	0.245032	8.30196	0.281159	0.464529	0.311437	2.17466	2.39242	1.92214	2.91566	2.788
113	8_M	106135400	106138723	+	1810019D21Rik	0.0001	0.403282	0.0001	0.0517032	0.0001	0.914047	0.645646	1.51913	1.37536	1.16467
114	6_M	87675593	87690848	-	1810020O05Rik	0.0001	0.0756967	0.0001	0.0001	0.0001	1.92254	1.32917	0.310107	0.577711	0.388288
115	3_M	14606289	14611257	-	1810022K09Rik	0.245032	0.0001	0.674642	0.696743	0.533821	4.6959	6.53151	4.2162	7.70158	5.64647
116	7_M	73539798	73558396	-	1810026B05Rik	1.96121	0.504078	2.60317	3.37367	3.01909	5.9331	6.81459	5.76443	6.48023	5.85465
117	X_M	12654881	12673640	-	1810030O07Rik	8.97074	2.41785	9.89339	15.4553	14.2771	35.0137	33.0749	32.0238	28.2755	28.4084
118	11_M	116671660	116675799	+	1810032O08Rik	1.71462	9.04651	1.29297	2.01262	2.11275	8.47775	8.43018	7.28526	7.42653	5.64648
119	13_M	64248700	64268146	+	1810034E14Rik	0.061333	2.57039	0.506007	1.13537	0.533821	0.819501	0.987406	1.08512	1.67792	1.19996
120	3_M	122924397	122926195	+	1810037I17Rik	9.828	0.176492	9.97771	19.5577	16.1452	46.0126	54.4918	58.2814	68.7908	69.1329
121	10_M	77978650	77985439	+	1810043G02Rik	1.68401	13.1035	1.68646	3.38011	2.7799	11.2511	11.0503	14.2294	14.8254	16.057
122	6_M	91440987	91441756	+	1810044D09Rik	0.122566	2.3688	0.0563119	0.0259016	0.0223384	0.315254	0.45578	0.806118	0.935279	1.16467
123	19_M	3708293	3717883	+	1810055G02Rik	9.3075	0.0252989	7.75732	15.9713	14.2549	52.2524	50.353	59.6456	48.6568	46.2298
124	6_M	35252699	35262060	+	1810058I24Rik	5.60292	11.8435	8.12271	18.8352	14.4773	37.1568	35.9986	52.7323	51.0497	53.6755
125	3_M	36475937	36482300	+	1810062G17Rik	0.061333	8.11413	0.14063	0.0259016	0.13353	0.0946462	0.151993	0.217105	0.632721	0.352999
126	14_M	20546293	20570681	+	1810062O18Rik	0.0001	0.0001	0.0001	0.0001	0.0001	0.0316154	0.0001	0.0621014	0.192637	0.0353899
127	11_M	57795499	57801468	-	2010001A14Rik	0.245032	0.0252989	0.168736	0.464529	0.222484	1.26072	0.911459	0.930121	1.32035	1.90575
128	19_M	4496788	4498584	-	2010003K11Rik	0.0001	0.252089	0.0001	0.0001	0.0001	0.189192	0.0001	0.0311007	0.220142	0.458868
129	3_M	106481986	106485914	-	2010016I18Rik	0.0001	0.0001	0.0001	0.0001	0.0445768	0.0330563	0.151993	0.450348	0.0001	0.282419
130	13_M	62964893	63326097	+	2010111I01Rik	13.1652	0.0252989	12.4791	40.2764	27.6202	15.5057	14.5439	10.9123	9.54442	9.77538
131	X_M	7411817	7422989	-	2010204K13Rik	0.183799	15.2958	0.168736	0.541933	0.600536	7.3747	10.139	5.02221	7.8116	6.9522
132	1_M	37611676	37719812	-	2010300C02Rik	0.0001	0.327686	0.0001	0.0001	0.0001	7.87895	6.34164	7.50227	7.09646	5.75235
133	9_M	124291804	124312695	-	2010315B03Rik	1.04106	0.0001	2.13615	3.2769	2.13499	5.57832	2.99999	5.51822	3.27323	4.55249
134	8_M	70776862	70777607	+	2010320M18Rik	1.01044	1.63803	0.787066	1.6514	1.6235	6.52379	6.87327	6.91325	6.98644	6.21112
135	7_M	29247521	29248468	-	2200002D01Rik	0.061333	1.05845	0.0001	0.129108	0.0223384	33.8792	42.4163	74.2157	100.834	111.728
136	7_M	30698926	30700535	+	2200002J24Rik	0.0001	0.0001	0.0001	0.0001	0.0001	0.0001	0.0001	0.0621014	0.137626	0.211839
137	13_M	58380046	58385226	-	2210016F16Rik	2.23511	0.0001	2.8669	4.56698	3.2469	21.273	22.1765	25.2967	26.5702	29.6083
138	5_M	114942202	114948541	+	2210016L21Rik	5.23552	2.64598	5.78992	9.8047	6.22685	22.7542	20.3918	32.3028	34.0791	38.0779
139	5_M	36447611	36464855	-	2210406O10Rik	0.0001	6.55181	0.0001	0.0001	0.0223384	0.126162	0.379833	0.279106	0.110121	0.0001
140	11_M	58608206	58613493	-	2210407C18Rik	0.0001	0.0001	0.0001	0.0001	0.0223384	4.16013	1.93674	0.0621014	0.0001	0.0001
141	6_M	31220351	31337395	+	2210408F21Rik	0.336882	0.0001	0.196842	0.412925	0.178007	0.4098	0.0760466	1.20913	1.23784	1.69401
142	13_M	77135536	77613680	+	2210408I21Rik	0.489964	0.403282	0.562219	0.516132	0.533821	1.57587	1.44309	1.86014	1.21033	1.0588
143	11_M	88098058	88100108	+	2210416O15Rik	0.336882	0.655271	0.196842	0.15491	0.0890535	0.252223	0.34186	0.620114	0.935279	0.494158
144	5_M	148741840	148743140	+	2210417A02Rik	0.0001	0.100896	0.0001	0.0001	0.0001	0.252223	0.151993	0.46511	0.797753	0.705897
145	2_M	176226565	176927814	+	2210418O10Rik	2.39074	0.0001	2.28806	3.84075	2.60514	9.87443	9.42979	9.20215	7.14858	8.3964
146	9_M	63394447	63399245	-	2300009A05Rik	0.673663	2.47889	0.646536	1.00636	0.845159	1.67042	0.645646	2.51116	1.62291	1.30582
147	6_M	129232623	129238483	-	2310001H17Rik	0.0001	0.957658	0.0001	0.103306	0.13353	0.914047	0.0001	0.310107	0.577711	0.388288
148	1_M	93151355	93160949	-	2310007B03Rik	0.0001	0.126095	0.0001	0.0001	0.0223384	15.2535	7.253	7.09926	5.06107	4.65836
149	9_M	73039718	73042783	+	2310009A05Rik	1.16353	0.0001	0.871384	1.70301	1.22321	4.16013	4.74676	2.44915	2.55809	3.4938
150	1_M	138851979	138856855	-	2310009B15Rik	1.13291	0.982857	1.32108	1.78041	1.60126	4.34923	5.6961	7.90527	7.04145	7.44626
151	7_M	90124836	90129937	-	2310010J17Rik	0.0001	1.73882	0.0001	0.0517032	0.0001	0.0946462	0.0001	0.279106	0.0826158	0.10597
152	10_M	80318255	80320549	-	2310011J03Rik	4.0721	0.0001	5.17159	10.5013	8.36173	37.0622	38.505	42.347	47.1991	51.1351
153	12_M	80120546	80132845	-	2310015A10Rik	0.489964	7.03059	1.37729	1.29018	1.40112	2.42679	2.35445	2.97617	2.17302	2.68213
154	7_M	27553290	27582099	+	2310022A10Rik	3.42915	1.48684	2.50153	4.30896	3.49152	15.5057	13.5566	14.6014	13.7527	13.0573
155	8_M	124635756	124663370	-	2310022B05Rik	22.6869	2.3184	20.2083	59.8082	53.0609	68.231	68.6179	52.4533	43.9535	46.1239
156	9_M	50739691	50746522	-	2310030G06Rik	0.398115	27.0385	0.534113	1.83201	1.06754	5.23166	5.84799	7.96728	8.16917	8.68141
157	11_M	59208361	59210735	+	2310033P09Rik	0.581814	0.655271	0.421689	1.6514	1.3344	10.3056	14.0502	17.8875	19.2813	21.2799
158	19_M	46348201	46348989	-	2310034G01Rik	0.0001	0.630073	0.0282059	0.103306	0.0668152	0.189192	0.303886	0.527112	0.302658	0.600028
159	17_M	46772635	46773408	+	2310039H08Rik	1.95956	0.100896	1.77077	3.66393	2.57975	6.17712	7.36692	7.53327	8.14166	8.46967
160	6_M	86483376	86488228	-	2310040G24Rik	0.061333	2.2932	0.0563119	0.0001	0.0001	0.0316154	0.22794	0.310107	0.825258	0.600028
161	16_M	93792136	93794902	-	2310043M15Rik	0.0001	0.0252989	0.0563119	0.0517032	0.0668152	0.126162	0.0760466	0.125041	0.0001	0.0001
162	7_M	131341611	131362727	-	2310057M21Rik	1.28599	0.0001	1.54593	2.63186	1.69022	12.4172	11.2782	11.0053	7.67406	8.99902
163	17_M	35892677	35897379	-	2310061I04Rik	0.826746	2.09161	1.37729	1.80621	1.37888	10.3372	9.94911	10.8503	8.80179	8.92843
164	15_M	99972167	99973288	-	2310068J16Rik	0.0919495	1.31044	0.085247	0.15491	0.181462	0.472831	0.531726	0.186104	0.110121	0.0706797
165	6_M	82877866	82881854	-	2310069B03Rik	0.0001	0.252089	0.0001	0.0001	0.0445768	0.0631308	0.151993	0.310107	0.275153	0.388288
166	7_M	44246722	44252320	+	2410002F23Rik	4.83751	0.0252989	4.77811	8.23081	5.67089	35.9277	39.5303	34.9689	32.0162	31.1258
167	3_M	145938014	145944830	+	2410004B18Rik	2.90867	6.60221	3.37281	5.98607	4.42554	18.1214	15.9869	12.6174	14.4128	13.7278
168	11_M	62602877	62604807	+	2410006H16Rik	5.69477	4.03192	6.1553	10.6562	8.16159	21.8403	28.594	24.4596	22.9945	30.4552
169	17_M	56607452	56609772	-	2410015M20Rik	3.58223	9.2985	3.17607	6.01187	4.78135	23.227	27.9864	26.1027	31.1086	35.2547
170	14_M	56811989	56813900	+	2410022M11Rik	0.275649	3.85553	0.14063	0.541933	0.155769	0.882532	0.759566	1.86014	2.28304	1.55285
171	16_M	92478742	92497366	+	2410124H12Rik	0.0001	0.0504978	0.0001	0.0001	0.0001	0.0001	0.0001	0.124103	0.660227	0.176549
172	5_M	118245227	118263115	+	2410131K14Rik	2.9699	0.0001	2.97933	5.96027	4.82583	12.0075	9.83519	10.9123	8.08665	10.7988
173	8_M	57487963	57510263	+	2500002B13Rik	0.122566	3.70434	0.112524	0.0775048	0.0890535	0.535862	0.379833	0.217105	0.632721	0.600028
174	2_M	153341157	153345811	-	2500004C02Rik	0.489964	0.126095	0.590325	1.574	1.13426	3.0571	3.22783	1.82914	1.70543	2.01162
175	16_M	18836580	18840114	+	2510002D24Rik	0.0001	0.428481	0.0001	0.0775048	0.222484	7.62683	7.70868	11.5324	10.4796	13.622
176	4_M	116123840	116138842	+	2510003B16Rik	0.0001	0.201691	0.0282059	0.0001	0.0001	0.157677	0.0380733	0.0621014	0.165132	0.282419
177	16_M	21649045	21694666	-	2510009E07Rik	2.93929	0.0001	3.65387	3.74133	3.46929	0.126162	0.0760466	0.248105	0.275153	0.10597
178	4_M	147940895	147947315	+	2510039O18Rik	11.8487	3.47755	12.1138	17.7	18.2578	52.2842	44.1251	75.1458	68.4332	66.4509
179	6_M	13867735	13871519	-	2610001J05Rik	4.13333	12.4484	5.00296	8.74684	6.51595	27.7021	32.1635	39.712	48.6294	46.5474
180	X_M	107782752	107816335	-	2610002M06Rik	8.97074	6.27463	9.38748	13.8556	11.742	19.1615	14.8097	13.2374	11.7449	13.0221
181	8_M	20385782	20424815	-	2610005L07Rik	7.98124	8.18974	9.44714	16.3631	15.3124	39.1375	34.6457	22.3365	10.8025	14.2938
182	10_M	79064374	79097601	-	2610008E11Rik	3.85778	13.6626	3.40092	6.21828	4.93702	8.06803	7.17705	7.47128	6.18879	7.86974
183	16_M	11203383	11225797	+	2610020C07Rik	0.398115	3.50275	0.568069	0.937124	0.693501	0.661924	1.26293	1.2801	1.13049	0.565199
184	11_M	113043906	113201839	-	2610035D17Rik	0.336882	0.806465	0.224947	0.541933	0.444868	3.37225	2.31647	11.5634	10.2046	9.84597
185	8_M	129216354	129234047	-	2610044O15Rik8	0.796129	0.176492	1.06813	0.928957	1.00083	3.37225	4.21514	3.34817	4.73101	3.42322
186	7_M	84689640	84776550	+	2610206C17Rik	0.0001	0.856863	0.0001	0.0001	0.0668152	0.283739	0.0760466	0.0621014	0.0826158	0.282419
187	4_M	10874498	10899424	+	2610301B20Rik	2.54127	0.0001	2.61395	4.12835	2.71318	6.90198	6.41759	2.82116	3.57579	2.50568
188	6_M	86848407	86849441	-	2610306M01Rik	0.153183	2.87277	0.112524	0.774148	0.444868	3.15164	3.49364	3.62718	3.08069	4.27017
189	13_M	28460034	28885423	-	2610307P16Rik	0.306265	0.100896	0.14063	0.129108	0.289199	2.14315	1.89877	1.70514	0.797753	0.847057
190	16_M	17113398	17125203	-	2610318N02Rik	0.0001	0.277288	0.0563119	0.0775048	0.0223384	5.70439	4.78473	3.31717	5.19859	5.96408
191	11_M	78261754	78290626	+	2610507B11Rik	34.4131	0.0001	36.6502	61.1499	54.84	297.569	252.712	344.356	246.447	266.403
192	11_M	59197793	59202432	-	2610507I01Rik	0.673663	44.9549	0.449795	1.52239	1.55679	2.89952	1.40511	7.68827	4.40094	5.9288
193	5_M	114821937	114823469	-	2610524H06Rik	3.18422	1.53723	2.95122	5.44424	4.00301	7.05955	6.41759	6.63425	6.93143	6.63459
194	14_M	37102140	37110102	-	2610528A11Rik	0.0001	4.46031	0.0282059	0.0001	1.26769	0.0316154	0.265913	0.341108	1.95297	0.882347
195	9_M	57075203	57076050	-	2700012I20Rik	0.183799	0.100896	0.0844178	0.283918	0.178007	0.220708	0.0760466	0.155103	0.0276053	0.247129
196	5_M	23850597	23855034	+	2700038G22Rik	0.826746	0.100896	0.955702	1.93522	1.13426	2.61588	4.06325	2.41815	1.78794	1.0588
197	19_M	32389216	32391185	+	2700046G09Rik	0.0919495	1.33564	0.0282059	0.206513	0.266961	0.252223	0.531726	0.806118	0.880269	0.705897
198	12_M	71136848	71243304	+	2700049A03Rik	2.4188	0.302487	3.03554	5.00561	4.84806	11.1881	11.8098	12.1214	9.76447	9.45778
199	17_M	13487021	13554095	-	2700054A10Rik	0.306265	3.17516	0.562219	0.877354	0.667252	1.35526	1.17727	1.51913	1.29285	1.48227
200	18_M	24470871	24477768	+	2700062C07Rik	0.765513	0.428481	1.18055	1.6256	0.756205	3.56134	3.87338	3.22417	5.1986	4.34075
201	14_M	63055073	63058150	+	2700070H01Rik	0.0307165	0.907261	0.0001	0.0517032	0.0001	0.0631308	0.873486	0.0311007	0.165132	0.141259
202	19_M	7417625	7425905	+	2700081O15Rik	17.4515	0.100896	20.7142	32.6907	26.0413	81.625	74.5797	98.6443	68.8458	59.6047
203	12_M	55045661	55080111	-	2700097O09Rik	0.367498	24.9218	0.618431	0.799949	0.800682	2.30073	3.34175	2.66616	3.6583	2.29394
204	17_M	94750100	94775130	+	2700099C18Rik	1.43908	0.756067	1.63024	2.27064	2.93557	3.08861	3.2658	3.25517	4.59348	3.67025
205	11_M	64079484	64083260	+	2810001G20Rik	1.40846	2.268	1.23676	2.24484	2.22394	1.92254	3.37972	1.51913	1.95297	1.3764
206	2_M	94406707	94411681	+	2810002D19Rik	0.887979	1.89002	0.787066	1.44499	1.55679	5.1056	3.4177	2.82116	3.54828	3.07032
207	8_M	124839355	124863030	-	2810004N23Rik	2.75559	1.28524	2.92312	5.31523	3.95853	36.5265	39.3025	47.8962	51.435	53.8877
208	5_M	124328089	124341853	+	2810006K23Rik	1.92894	3.09957	2.30479	4.33477	3.95853	8.44623	8.58207	12.0904	10.7822	10.9047
209	8_M	123042575	123044603	+	2810013P06Rik	2.11264	2.04121	2.52963	4.43797	2.89109	6.68137	6.64543	7.37826	5.39113	5.82293
210	11_M	58867240	58884339	+	2810021J22Rik	0.734896	2.97357	0.871384	1.574	1.4456	4.5068	4.51892	3.50318	1.70543	2.788
211	1_M	157412352	157420237	+	2810025M15Rik	2.26572	1.00806	1.72924	4.5566	3.15339	45.1302	57.9659	27.4977	33.7744	35.5723
212	12_M	111572317	111574403	-	2810029C07Rik	0.0919495	1.91522	0.0282059	0.232314	0.111292	0.441316	0.34186	0.527112	0.110121	0.988216
213	7_M	8084943	9876968	-	2810047C21Rik1	0.0001	0.126095	0.0844178	0.206513	0.289199	0.914047	0.949433	1.45713	1.01779	1.27054
214	X_M	108834478	108886897	+	2810403D21Rik	0.0001	0.378083	0.0282059	0.0775048	0.0223384	0.0631308	0.417806	0.0001	0.0826158	0.0353899
215	2_M	116074548	116076097	-	2810405F15Rik	0.0307165	0.0001	0.0844178	0.0259016	0.0445768	0.0946462	0.0001	0.0621014	0.0826158	0.0353899
216	11_M	69897352	69900988	-	2810408A11Rik	0.122566	0.0001	0.168736	0.309719	0.422629	3.75043	3.91135	4.80521	4.34594	4.58778
217	1_M	64679869	64690660	-	2810408I11Rik	0.796129	0.201691	0.983808	1.49659	1.40112	3.49831	3.91135	1.86014	2.39306	2.01162
218	11_M	120186650	120189857	-	2810410L24Rik	0.122566	1.43644	0.168736	0.903156	0.444868	1.26072	0.45578	1.55013	0.962785	0.952926
219	1_M	151748950	151755019	-	2810414N06Rik	0.0001	0.403282	0.0001	0.0517032	0.0668152	0.283739	0.0760466	0.310107	0.605216	0.458868
220	13_M	3478303	3492399	+	2810429I04Rik	0.0001	0.0001	0.0563119	0.0001	0.0001	0.0946462	0.189967	0.0931021	0.0551105	0.0706797
221	11_M	102619507	102624417	-	2810433D01Rik	0.0001	0.0001	0.0001	0.0259016	0.155769	0.0316154	0.0001	0.0001	0.0001	0.0001
222	6_M	134897961	134900786	+	2810454H06Rik	0.428731	0.0504978	0.61843	0.670941	0.355914	0.441316	1.02538	0.620114	0.302658	0.741187
223	17_M	25570811	25575044	+	2810468N07Rik	0.367498	0.882062	0.253053	0.903156	0.111292	0.0001	0.0001	0.0001	0.0001	0.0001
224	5_M	25100975	25103008	+	2900005J15Rik	0.183799	0.478879	0.0844178	0.516132	0.289199	0.0001	0.303886	0.186104	0.0001	0.0706797
225	1_M	127753617	127774055	-	2900009J06Rik	0.0001	0.151293	0.112524	0.0259016	0.0445768	0.220708	0.11402	0.248105	0.110121	0.388288
226	5_M	113086323	113163314	-	2900026A02Rik	2.44942	0.0001	1.71456	2.86407	1.73469	46.8005	39.5303	48.5782	32.5385	34.1604
227	11_M	117611247	117613418	+	2900041M22Rik	0.0307165	1.76402	0.0563119	0.15491	0.0223384	0.0001	0.0001	0.0001	0.0001	0.0353899
228	11_M	120225529	120231618	-	2900052L18Rik	0.796129	0.0001	0.449795	1.00636	0.934112	0.977078	1.1393	1.48813	1.5679	1.27053
229	7_M	81523550	81531499	+	2900076A07Rik	0.0919495	0.781266	0.168736	0.283918	0.244722	0.819501	1.02538	0.341108	0.247647	0.176549
230	1_M	42700336	42703177	+	2900092D14Rik	0.0001	0.302487	0.0001	0.0001	0.0001	0.0001	0.303886	0.0001	0.0826158	0.0001
231	2_M	163419771	163420362	+	2900093K20Rik	0.520581	0.100896	0.393583	0.64514	0.333676	0.315254	0.45578	0.651114	0.220142	0.317709
232	2_M	156388063	156392980	-	2900097C17Rik	57.3448	0.403282	66.836	101.916	80.6365	236.334	175.854	221.841	203.072	189.613
233	9_M	109830154	109831432	-	3000002C10Rik	0.275649	67.1048	0.365477	0.258116	0.266961	0.75647	0.68362	1.61214	1.12782	1.83517
234	X_M	152368572	152416703	+	3010001F23Rik	0.0307165	0.655271	0.0563119	0.15491	0.155769	0.0001	0.0001	0.0001	0.0001	0.0706797
235	6_M	148944857	148947130	+	3010003L21Rik	0.367498	0.151293	0.253053	0.593537	0.533821	1.57587	2.6962	3.50318	4.01724	4.23488
236	1_M	120121187	120188190	+	3110009E18Rik	0.0919495	0.655271	0.14063	0.180711	0.155769	1.19769	0.759566	0.620114	0.907774	1.23525
237	12_M	110151654	110158074	-	3110009F21Rik	0.0001	0.176492	0.0001	0.0001	0.0001	0.851016	1.06335	0.744116	0.770248	0.564738
238	6_M	119848193	119849017	+	3110021A11Rik	0.0001	0.0001	0.0282059	0.129108	0.0668152	0.189192	0.151993	0.217105	0.247647	0.0353899
239	9_M	41376526	41615184	+	3110039I08Rik	11.6037	0.100896	10.6241	32.4327	26.6861	57.8611	62.9984	67.0226	58.5023	52.7937
240	12_M	49389652	49407347	+	3110039M20Rik	0.0307165	20.0081	0.0563119	0.0775048	0.0445768	5.95651	7.48084	7.68827	8.66426	7.09336
241	7_M	81782187	81789454	-	3110040N11Rik	0.245032	0.0756967	0.196842	0.49033	0.422629	5.13711	4.02527	5.02221	5.47365	6.81104
242	1_M	169969409	169972397	+	3110045C21Rik	0.122566	0.327686	0.112524	0.283918	0.111292	0.882532	0.721593	1.20913	1.87046	1.23525
243	12_M	70991615	71015824	-	3110056K07Rik	0.275649	0.100896	0.14063	0.799949	0.489345	1.95406	0.34186	0.992122	1.51289	1.65872
244	13_M	119487257	119488385	-	3110070M22Rik	0.0307165	0.630073	0.0001	0.15491	0.0223384	0.0316154	0.0001	0.682115	0.825258	0.847057
245	5_M	139359739	139460535	-	3110082I17Rik	2.26572	0.100896	2.27668	4.46378	4.15868	21.7142	25.4802	20.3055	23.2145	19.1625
246	5_M	30103584	30106087	-	3110082J24Rik	0.0307165	3.70434	0.0001	0.19135	0.222484	0.0001	0.0001	0.0001	0.0001	0.0001
247	2_M	115493513	115512202	-	3110099E03Rik	0.0001	0.0504978	0.0001	0.0001	0.0890535	0.0631308	0.0001	0.0001	0.0001	0.0353899
248	2_M	150310937	150362766	-	3300002I08Rik	0.0307165	0.0756967	0.0563119	0.103306	0.13353	0.189192	0.189967	0.341108	0.110121	0.211839
249	17_M	5798657	5803243	+	3300005D01Rik	1.50031	0.0756967	1.74267	2.45125	1.77917	3.12013	4.02527	1.98414	2.17302	2.96445
250	X_M	56136572	56153497	+	3830403N18Rik	0.214416	1.94042	0.148817	0.412925	0.511583	0.126162	0.0001	0.0001	0.0001	0.0001
251	14_M	12284203	12303232	+	3830406C13Rik	0.918596	0.670673	1.06813	1.31598	1.17873	11.9444	10.5567	8.8663	8.58175	7.58743
252	13_M	107022570	107033519	+	3830408C21Rik	0.122566	0.730868	0.112524	0.593537	0.0668152	0.0001	0.265913	0.124103	0.0826158	0.0706797
253	8_M	10924427	10928458	-	3930402G23Rik	0.0307165	0.201691	0.0001	0.0001	0.0001	0.220708	0.189967	0.713116	0.357669	0.458868
254	19_M	28923064	28964155	-	4430402I18Rik	0.0001	0.0001	0.0001	0.103306	0.0445768	0.0946462	0.271216	0.0629382	0.0001	0.0356262
255	3_M	89767511	89773401	-	4632404H12Rik	0.367498	0.0001	0.674642	0.696743	0.55606	0.567377	0.835513	2.63516	1.29285	2.15278
256	3_M	19894871	19898985	+	4632415L05Rik	4.80689	0.478879	5.48076	8.23081	8.13935	11.5978	10.6706	10.2923	8.14166	7.97561
257	7_M	92740706	92741460	-	4632427E13Rik	0.214416	6.7786	0.0282059	0.309719	0.155769	0.0946462	0.11402	0.186104	0.220142	0.0353899
258	16_M	30008667	30021431	+	4632428C04Rik	0.0001	0.0504978	0.0282059	0.0517032	0.111292	0.283739	0.11402	0.744116	0.935279	0.458868
259	7_M	25376819	25566418	+	4732471J01Rik	0.0001	0.100896	0.0844178	0.026758	0.0943867	0.318557	0.303886	0.310771	0.0591762	0.0001
260	11_M	113203315	113209670	-	4732490B19Rik	0.0001	0.151272	0.0001	0.0001	0.0001	0.441316	0.417806	0.496111	1.15532	0.352999
261	17_M	12318853	12327251	+	4732491K20Rik	0.306265	0.0252989	0.224947	0.438727	0.55606	0.819501	0.835513	0.682115	0.385174	0.776477
262	5_M	25499797	25504474	+	4831440E17Rik	0.061333	0.504078	0.281159	0.335521	0.511583	0.283739	0.11402	0.186104	0.0001	0.211839
263	11_M	95858817	95861047	+	4833417C18Rik	0.0919495	0.478879	0.0282059	0.15491	0.178007	0.189192	0.68362	0.186104	0.165132	0.141259
264	17_M	87274886	87282815	-	4833418N02Rik	0.214416	0.176492	0.309265	0.309719	0.289199	0.126162	0.11402	0.186104	0.275153	0.247129
265	18_M	4353547	4368946	+	4833419F23Rik	0.153183	0.126095	0.14063	0.206513	0.178007	0.0316154	0.0001	0.0311007	0.0001	0.0001
266	13_M	119462759	119486121	+	4833420G17Rik	3.09237	0.252089	4.52515	5.67645	5.78207	10.0535	9.87314	23.5296	22.3345	19.3037
267	13_M	91701665	91741873	-	4833422C13Rik	3.53391	4.83829	3.42577	0.825752	0.423986	0.283739	0.195288	0.808716	0.143342	0.423578
268	17_M	35772450	35780688	+	4833427F10Rik	0.0001	3.66697	0.0282059	0.0001	0.0001	0.0316154	0.0001	0.217105	0.550205	0.211839
269	9_M	51081313	51102079	-	4833427G06Rik	0.0001	0.0001	0.112524	0.0001	0.0668152	0.0001	0.0001	0.0001	0.0001	0.0353899
270	19_M	46303585	46305630	-	4833438C02Rik	1.37784	0.100896	0.983808	2.21904	1.3344	9.42319	9.91115	8.58729	7.31648	9.17547
271	13_M	54551218	54565383	-	4833439L19Rik	16.1768	1.83962	14.882	20.5156	16.6651	70.6662	67.4599	80.0347	71.1036	74.2519
272	5_M	19202368	19226556	-	4921504A21Rik	0.0919495	16.5742	0.0001	0.180711	0.111292	0.0001	0.0001	0.0001	0.0001	0.0001
273	6_M	50573304	50596591	-	4921507P07Rik	0.0001	0.201691	0.0001	0.0001	0.0001	0.34677	0.45578	0.775117	0.412679	0.882347
274	X_M	154001590	154120686	-	4921511M17Rik	0.0001	0.0001	0.0001	0.0001	0.0001	0.0786799	0.144464	0.121729	0.0401385	0.0692578
275	10_M	120765732	120778887	+	4921513I03Rik	0.0001	0.0001	0.0001	0.0259016	0.0445768	0.126162	0.265913	0.0311007	0.0001	0.0001
276	8_M	85408759	85432842	-	4921524J17Rik	3.76593	0.0001	3.14797	5.23783	4.5145	8.22561	8.58207	7.47128	9.65444	8.61083
277	2_M	179976853	179979014	+	4921531C22Rik	0.551197	4.98948	0.421689	0.722545	0.55606	1.89102	1.59498	2.82116	3.1082	3.35264
278	11_M	3886088	3895127	-	4921536K21Rik	0.214416	0.554476	0.112524	0.335521	0.266961	1.79648	1.29119	0.930121	1.10031	1.16467
279	2_M	130706200	130840146	-	4930402H24Rik	11.8793	0.126095	12.4229	20.3834	19.4808	32.0832	23.4296	46.4698	36.8576	41.5361
280	16_M	91011249	91016504	+	4930404I05Rik	0.0001	13.2799	0.0844178	0.258116	0.0223384	0.126162	0.0760466	0.217105	0.137626	0.0001
281	2_M	156714539	156720910	-	4930405A21Rik	0.0001	0.0756967	0.0001	0.180711	0.0445768	0.0316154	0.0001	0.0001	0.275153	0.282419
282	4_M	9770585	9823412	+	4930412C18Rik	0.0001	0.0001	0.0001	0.0001	0.0001	0.0316154	0.0001	0.186104	0.192637	0.211839
283	7_M	122969058	122970460	-	4930413G21Rik	0.857362	0.0001	1.51782	3.1737	2.2017	7.91047	6.98719	12.8344	8.44422	6.74046
284	9_M	99299007	99304730	-	4930422M22Rik	0.0001	1.53723	0.0001	0.0775048	0.13353	0.0001	0.0001	0.186104	0.0276053	0.0001
285	2_M	18998319	18999805	+	4930426L09Rik	0.0001	0.0504978	0.0282059	0.0517032	0.0001	0.0316154	0.265913	0.0001	0.0826158	0.0353899
286	3_M	32365489	32367439	+	4930429B21Rik	0.0001	0.0756967	0.0282059	0.129108	0.0445768	0.220708	0.11402	0.0311007	0.247647	0.0353899
287	10_M	100572274	100589260	-	4930430F08Rik	0.910548	0.126095	1.08984	1.38405	1.41556	7.37718	6.60014	7.00932	6.34695	5.84021
288	14_M	44954900	44961308	-	4930431P03Rik	0.0001	1.3091	0.14063	0.464529	0.533821	0.0001	0.0001	0.0001	0.0001	0.0001
289	14_M	76760131	76762216	+	4930431P22Rik	0.0001	0.378084	0.0001	0.0001	0.0001	0.0001	0.0760466	0.155103	0.0001	0.10597
290	8_M	84148038	84172598	+	4930432K21Rik	0.183799	0.0001	0.112524	0.283918	0.266961	1.04011	0.45578	1.61214	2.22803	1.69401
291	2_M	85073614	85086462	-	4930443O20Rik	0.0001	0.302487	0.112524	0.0517032	0.0001	0.0631308	0.0001	0.0001	0.0001	0.10597
292	9_M	108133718	108138568	+	4930447F24Rik	0.581814	0.0001	0.534113	2.09003	7.13862	0.661924	1.40511	0.0001	0.165132	0.0706797
293	16_M	4964288	4978964	+	4930451G09Rik	0.0001	1.33564	0.0001	0.0775048	0.0890535	0.157677	0.417806	0.310107	0.110121	0.141259
294	14_M	8431172	8666291	-	4930452B06Rik	0.581814	0.0252989	0.449795	0.696743	0.911874	2.96255	3.4177	1.76714	1.98048	1.90575
295	16_M	64766105	64770940	-	4930453N24Rik	4.43949	0.705669	3.40092	6.70851	4.51449	16.7348	15.3793	13.5164	16.4758	12.3868
296	10_M	21319088	21342056	-	4930455C13Rik	0.0347103	5.29187	0.123038	0.230666	0.124584	0.334115	0.0826236	0.686195	0.0290623	0.258079
297	4_M	142017898	142028996	+	4930455G09Rik	0.0001	0.0001	0.0001	0.0001	0.0001	0.0001	0.0001	0.279106	0.220142	0.0001
298	9_M	58455173	58469624	+	4930461G14Rik	0.0307165	0.0001	0.0001	0.0001	0.0001	5.29469	6.53151	10.1683	11.8549	11.0105
299	18_M	77714184	77715446	+	4930465K10Rik	0.122566	0.0001	0.0001	0.0001	0.111292	0.0001	0.0760466	0.0001	0.0001	0.0706797
300	5_M	97392417	97588127	+	4930467D21Rik	0.0001	0.0504978	0.0001	0.0001	0.0001	0.378285	0.151993	0.0311007	0.302658	0.141259
301	13_M	21440471	21446831	+	4930470G03Rik	0.0001	0.0001	0.0369035	0.0001	0.192925	0.259766	0.174239	0.166666	0.0001	0.0433916
302	2_M	130543791	130563750	-	4930473A02Rik	0.0001	0.0962765	0.0001	0.0517032	0.111292	0.0001	0.0380733	0.0931021	0.110121	0.424494
303	14_M	69732784	69767114	+	4930480K23Rik	0.0001	0.0253584	0.0001	0.0259016	0.0223384	1.04011	1.02538	0.0621014	0.440184	0.317709
304	19_M	5406815	5422848	+	4930481A15Rik	0.0307165	0.0001	0.0282059	0.0259016	0.0890535	0.0631308	0.0380733	1.05412	1.32035	0.494158
305	15_M	81190853	81192758	+	4930483J18Rik	0.0001	0.0252989	0.0001	0.0001	0.0001	0.0316154	0.0001	0.0931021	0.275153	0.141259
306	13_M	60842612	60864417	-	4930486L24Rik	1.65339	0.0001	1.57403	1.18697	0.978589	1.10314	0.493753	5.14621	2.97067	4.02314
307	3_M	146646259	146651318	-	4930503B20Rik	0.063204	3.25076	0.0563119	0.0001	0.0001	0.0001	0.265913	0.105361	0.165132	0.141259
308	10_M	124469074	124524489	+	4930503E24Rik	0.0001	0.0001	0.14063	0.0775048	0.0223384	0.157777	0.5697	0.589783	0.495195	0.247129
309	18_M	70453140	70472481	-	4930503L19Rik	3.94963	0.0001	3.7944	8.1534	7.13862	18.6257	13.0249	10.3543	8.99432	8.39909
310	10_M	62449160	62451354	+	4930507D05Rik	0.0318755	4.96428	0.0878348	0.140941	0.048875	0.20101	0.0001	0.297668	0.309607	0.149001
311	16_M	11178176	11192293	+	4930509G22Rik	0.183799	0.0541395	0.0282059	0.0259016	0.0445768	0.0631308	0.0001	0.155103	0.0826158	0.0353899
312	18_M	57545361	57552398	-	4930511M06Rik	0.183799	0.0504978	0.112524	0.335521	0.244722	0.0001	0.0001	0.279106	0.302658	0.352999
313	8_M	95806830	95821729	+	4930513N10Rik	0.275649	0.201691	0.196842	0.361322	0.378153	1.00859	1.06335	1.33313	0.632721	1.02351
314	5_M	114773733	114774984	-	4930515G01Rik	0.0001	0.403282	0.0844178	0.180711	0.266961	0.189192	0.0001	0.248105	0.385174	0.458868
315	9_M	114368324	114377239	+	4930520O04Rik	0.183799	0.126095	0.0844178	0.464529	0.222484	0.0316154	0.0380733	0.0621014	0.0826158	0.0001
316	1_M	160044380	160078587	+	4930523C07Rik	2.11264	0.252089	1.35349	5.8436	5.88262	11.1165	14.0459	25.3399	21.6691	22.3636
317	13_M	67796594	67830986	-	4930525G20Rik	0.153183	3.14996	0.0282059	0.232314	0.244722	0.0946462	0.151993	0.0621014	0.0276053	0.0001
318	9_M	124423251	124424857	+	4930526I15Rik	0.643047	0.151293	0.843278	1.85781	1.44559	2.96255	5.08853	4.37119	3.52077	3.88198
319	4_M	21846327	21848449	-	4930528A17Rik	0.0001	1.26005	0.0001	0.180711	0.0892322	0.0946462	0.0001	0.0311007	0.0826158	0.106136
320	3_M	91071662	91075193	+	4930529C04Rik	0.0001	0.0756967	0.0001	0.0001	0.0001	0.0001	0.592137	0.0001	0.0001	0.0001
321	3_M	135436221	135438666	-	4930539J05Rik	0.061333	0.159829	0.0563119	0.157368	0.0445768	0.190529	0.0763504	0.279106	0.330163	0.0001
322	5_M	31485859	31488263	+	4930548H24Rik	0.0001	0.126095	0.0282059	0.129108	0.0890535	0.0316154	0.0380733	0.0311007	0.0001	0.0001
323	9_M	53405286	53432804	+	4930550C14Rik	0.183799	0.0001	0.0001	0.15491	0.0668152	0.283739	0.0001	0.186104	0.0551105	0.247129
324	19_M	55640589	55702205	-	4930552P12Rik	0.0001	0.0001	0.0001	0.0001	0.0001	0.126162	0.0380733	0.124103	0.0826158	0.0706797
325	15_M	10714836	10790124	+	4930556M19Rik	0.0307165	0.0001	0.0001	0.206513	0.0668152	0.661924	0.379833	1.45713	0.99029	1.30582
326	1_M	57359222	57377545	-	4930558J18Rik	0.122566	0.100896	0.393583	0.567735	0.289199	1.2292	0.493753	0.682115	0.852763	1.41169
327	1_M	160074735	160077986	-	4930562F07Rik	0.0001	0.252089	0.0520026	0.194173	0.0552311	0.0716806	0.156294	0.111896	0.225258	0.151474
328	11_M	72215138	72218451	+	4930563E22Rik	0.061333	0.0001	0.0001	0.362838	0.161259	0.349344	0.228563	0.314996	0.138832	0.392677
329	9_M	55962589	55980933	-	4930563M21Rik	0.0001	0.102183	0.0001	0.0001	0.0001	0.0001	0.379833	0.0001	0.0551105	0.0353899
330	16_M	36880519	36897190	-	4930565N06Rik	0.214416	0.0001	0.337371	0.258116	0.13353	0.157677	0.11402	0.124103	0.0276053	0.0353899
331	3_M	51276761	51278408	+	4930577N17Rik	0.448985	0.0001	0.228541	0.586685	0.396942	0.728095	0.72985	1.16452	0.924037	1.02622
332	18_M	73703926	73707206	+	4930578L24Rik	0.0919495	0.301308	0.0563119	0.15491	0.289199	0.34677	0.0001	0.341108	0.357669	0.141259
333	14_M	54650511	54655101	+	4930579G18Rik	0.0001	0.176492	0.0001	0.0259016	0.0223384	0.126162	0.0001	0.0311007	0.247647	0.211839
334	3_M	79629079	79632820	+	4930579G24Rik	3.76593	0.0756967	4.10357	7.71478	7.38324	8.13108	6.1138	7.96728	7.53654	7.37568
335	9_M	98562460	98563612	-	4930579K19Rik	0.122566	4.71229	0.0563119	0.129108	0.0668152	0.378285	0.0001	0.217105	0.302658	0.317709
336	9_M	35116728	35130923	+	4930581F22Rik	0.428731	0.0252989	0.168736	0.670941	0.622775	0.75647	0.303886	1.89114	1.98048	1.87046
337	1_M	37485851	37488606	-	4930594C11Rik	0.153183	0.630073	0.0563119	0.103306	0.0001	0.315254	0.11402	0.0931021	0.110121	0.247129
338	14_M	122913030	122929443	+	4930594M22Rik	0.214416	0.100896	0.168736	0.180711	0.333676	0.819501	0.379833	0.43411	0.165132	0.388289
339	6_M	39118473	39148313	+	4930599N23Rik	0.0307165	0.0756967	0.168736	0.0517032	0.115926	0.0001	0.0001	0.0001	0.0001	0.0001
340	2_M	120455698	120469368	-	4931402G19Rik	0.0001	0.252089	0.0001	0.0292026	0.0223384	0.0001	0.265913	0.0001	0.0001	0.0353899
341	9_M	15283337	15306449	-	4931406C07Rik	3.70469	0.0001	3.85062	7.35354	5.95998	28.2694	18.797	27.9936	26.13	26.4321
342	14_M	25586804	25590662	+	4931406H21Rik	0.153183	4.5611	0.112524	0.0775048	0.0890535	0.189192	0.0001	0.0001	0.247647	0.0353899
343	7_M	34236714	34285610	-	4931406P16Rik	9.98108	0.100896	11.0457	14.5264	15.3891	51.3387	38.2392	50.8722	29.6508	34.8665
344	19_M	37258426	37264096	-	4931408D14Rik	0.0001	11.8436	0.0282059	0.0517032	0.0001	4.97954	5.88595	0.775117	0.605216	0.882346
345	14_M	54583663	54605909	-	4931414P19Rik	1.34723	0.0001	1.01191	2.01262	1.71246	8.03653	6.18975	8.58729	5.96874	6.77575
346	2_M	103992495	104028362	-	4931422A03Rik	0.061333	1.33564	0.0563119	0.234241	0.0890535	0.157677	0.417806	0.0001	0.0276053	0.106348
347	8_M	105280409	105289529	-	4931428F04Rik	0.783415	0.100896	1.22736	1.88362	1.40621	12.6363	11.5982	19.4699	14.7152	14.4929
348	3_M	65527485	65529415	-	4931440P22Rik	0.0307165	1.36084	0.14063	0.802799	0.267754	0.441316	0.189967	0.281275	0.441234	0.423578
349	3_M	36863106	37053034	+	4932438A13Rik	9.0932	0.126095	17.482	25.2599	27.3978	37.661	32.1255	31.5278	18.5111	20.927
350	1_M	89676507	89683893	-	4933400F21Rik	0.122566	16.0518	0.0001	0.0775048	0.0001	0.0001	0.189967	0.0311007	0.0001	0.0001
351	1_M	63754909	63769268	-	4933402D24Rik	0.0001	0.0756967	0.0001	0.0001	0.0445768	0.126162	0.11402	0.0311007	0.137626	0.211839
352	5_M	136919146	136937110	+	4933404O12Rik	1.86771	0.0001	1.8832	5.08301	3.536	5.45227	4.78474	0.930121	0.770248	0.635317
353	X_M	75725458	75764700	-	4933407K13Rik	1.95956	2.46959	1.71456	3.63812	2.80214	2.99406	2.58228	3.25517	1.81545	1.51756
354	18_M	34579846	34597469	-	4933408B17Rik	0.245032	2.69638	0.112524	0.232314	0.200245	0.0631308	0.189967	0.341108	0.137626	0.211839
355	10_M	93589413	93605246	+	4933408J17Rik	0.0001	0.176492	0.0001	0.0260131	0.0001	0.0001	0.189967	0.0001	0.110121	0.0001
356	19_M	42052228	42053629	+	4933411K16Rik	0.0919495	0.0001	0.0282059	0.15491	0.111292	0.34677	0.11402	0.0931021	0.0001	0.10597
357	10_M	116950562	116963280	+	4933412E12Rik	4.01087	0.0504978	3.06364	3.12209	4.35882	3.59286	2.24052	2.60416	3.52078	2.47039
358	14_M	26357547	26400457	+	4933413J09Rik	0.061333	3.98153	0.0844178	0.129108	0.178007	0.0631308	0.34186	0.217105	0.110121	0.0706797
359	8_M	123235091	123242360	+	4933417D19Rik	0.0307165	0.0756967	0.0001	0.15491	0.0890535	0.0631308	0.0001	0.0001	0.110121	0.0353899
360	4_M	33027139	33031324	-	4933421O10Rik	0.581814	0.0001	1.18055	1.05797	0.889635	0.851016	0.45578	0.992122	0.99029	1.0588
361	6_M	89096110	89110040	+	4933427D06Rik	0.0001	1.58763	0.0001	0.0001	0.0001	0.0001	0.265913	0.0621014	0.0001	0.0001
362	11_M	72153929	72207483	-	4933427D14Rik	3.45977	0.100896	3.03554	4.9282	4.53673	20.6427	26.2397	20.3676	18.0435	16.7275
363	15_M	74709161	74710375	+	4933427E11Rik	0.0307165	3.62874	0.0282059	0.0001	0.0223384	0.0631308	0.0001	0.279106	0.0276053	0.0001
364	11_M	97490783	97500341	-	4933428G20Rik	0.0001	0.0001	0.085645	0.104026	0.11403	0.0321963	0.0001	0.349151	0.138133	0.176549
365	4_M	62525369	62547994	+	4933430I17Rik	0.122566	0.126095	0.0001	0.0259016	0.0223384	0.189192	0.11402	0.0001	0.0551105	0.211839
366	3_M	107888850	107896214	-	4933431E20Rik	0.214416	0.126095	0.61843	0.412925	0.311437	5.68508	2.73219	8.41114	7.28285	6.20097
367	6_M	72120213	72123198	-	4933431G14Rik	0.0001	0.45368	0.0001	0.0517032	0.0668152	0.0001	0.0001	0.155103	0.0001	0.0001
368	17_M	84078660	84089876	+	4933433H22Rik	0.0307165	0.0252989	0.112524	0.103306	0.111292	0.189192	0.0001	0.124103	0.330163	0.211839
369	3_M	90051636	90063342	+	4933434E20Rik	3.03113	0.0001	4.58137	7.14715	5.11493	30.0974	35.7332	24.6767	29.2105	30.1022
370	11_M	59505653	59511386	+	4933439C10Rik	0.523763	5.74545	1.10166	2.01071	2.38592	2.99445	2.86038	4.79418	3.46473	2.0174
371	1_M	172541620	172550807	-	4933439K11Rik	0.0001	1.72716	0.0001	0.0001	0.0001	0.0316154	0.0001	0.0931021	0.385174	0.0001
372	7_M	125331782	125349787	-	4933440M02Rik	0.0001	0.0252989	0.0001	0.0001	0.0001	0.315254	0.265913	0.279106	0.495195	0.529448
373	5_M	26098668	26105315	-	5031410I06Rik	0.0001	0.0001	0.0001	0.0001	0.111292	0.0631308	0.0001	0.155103	0.0276053	0.176549
374	5_M	23431808	23434354	-	5031425E22Rik	2.05141	0.0001	5.36833	7.14714	7.00519	6.30318	6.18975	8.30828	4.89604	5.39945
375	2_M	6922702	6928723	-	5031426D15Rik	0.061333	5.99744	0.0001	0.232314	0.13353	0.0001	0.34186	0.0931021	0.605216	0.670607
376	15_M	84945720	84987972	-	5031439G07Rik	20.0845	0.176492	18.7749	30.6782	31.3785	99.0215	97.0219	90.4291	75.5571	76.5791
377	12_M	111941991	111944483	-	5033406O09Rik	0.245032	17.4629	0.168736	0.103306	0.222484	2.4583	1.55701	5.17721	4.48346	4.72894
378	1_M	92908378	92910765	-	5033417F24Rik	0.245032	0.176492	0.0856279	0.129108	0.0668152	0.0631308	0.11402	0.0311007	0.0826158	0.211839
379	8_M	57332435	57354581	+	5033428I22Rik	0.306265	0.352885	0.253053	0.774148	0.289199	0.0001	0.0001	0.0001	0.0001	0.0001
380	2_M	59382493	59386683	-	5330411J11Rik	0.0001	0.252089	0.0001	0.0001	0.0001	0.0001	0.0001	0.186104	0.0001	0.211839
381	13_M	97733498	97747412	-	5330416C01Rik	0.214416	0.0001	0.168736	0.103306	0.311437	0.0001	0.0001	0.0001	0.0001	0.0001
382	3_M	108455679	108536542	-	5330417C22Rik	0.0001	0.277288	0.0001	0.0001	0.0001	0.0946462	0.0001	1.89114	0.0826158	0.10597
383	6_M	50566643	50594866	+	5430402O13Rik	0.0307165	0.0001	0.0001	0.0001	0.0223384	0.0316154	0.0001	0.217105	0.110121	0.0001
384	2_M	156852403	156862946	-	5430405H02Rik	0.27919	0.0001	0.278038	0.442668	0.476118	0.593169	0.598394	0.960951	0.589138	0.369837
385	5_M	100420842	100429536	-	5430416N02Rik	1.10229	0.220903	1.48971	2.60606	2.2017	3.65589	5.35434	3.19317	3.16321	2.96445
386	13_M	80940403	80948598	+	5430425K12Rik	0.122566	3.22556	0.224947	0.15491	0.200245	0.4098	0.11402	0.46511	0.770248	0.670607
387	7_M	44484517	44485414	+	5430431A17Rik	0.0001	0.100896	0.0282059	0.0517032	0.0001	0.0316154	0.151993	0.0001	0.0001	0.10597
388	X_M	105040854	105070125	-	5530601H04Rik	0.918595	0.0001	0.955702	1.44499	1.57903	2.80497	2.54431	1.86014	1.48538	2.04691
389	X_M	13042015	13045296	+	5730405O15Rik	0.0001	1.28524	0.0563119	0.0001	0.0001	0.0001	0.0001	0.0621014	0.137626	0.0706797
390	19_M	8888387	8888771	-	5730408K05Rik	0.428731	0.0001	0.449795	0.670941	0.444868	2.64739	5.01258	3.41018	4.37344	4.94068
391	4_M	126609854	126614372	+	5730409E04Rik	2.48004	0.705669	3.62577	6.78592	6.22684	10.5893	7.36692	15.6863	14.1378	15.9864
392	11_M	80360492	80378016	-	5730455P16Rik	2.93929	3.30115	3.62577	5.03141	5.5597	17.0184	19.7462	14.3534	11.4148	10.6929
393	5_M	48395573	48414295	+	5730480H06Rik	0.183799	3.98153	0.281159	0.283918	0.222484	0.34677	0.379833	0.558112	0.330163	0.282419
394	12_M	18514510	18535255	+	5730507C01Rik	0.0001	0.504078	0.14063	0.283918	0.111292	0.0001	0.0001	0.0001	0.0001	0.0001
395	3_M	88777057	88829372	+	5830417I10Rik	7.31999	0.151293	7.18652	15.0737	11.9537	58.8635	50.4721	63.24	47.486	46.9484
396	12_M	69464787	69475551	-	5830428M24Rik	0.0001	11.1225	0.0001	0.0001	0.0001	0.0631308	0.303886	0.186104	0.247647	0.0001
397	7_M	135648457	135652315	-	5830432E09Rik	0.122566	0.0001	0.281159	0.258116	0.266961	0.0001	0.0001	0.279106	0.0001	0.0001
398	4_M	155400969	155421705	-	5830444B04Rik	0.0307165	0.504078	0.0001	0.0001	0.0223384	0.220708	0.0001	0.0001	0.0276053	0.0001
399	9_M	120577331	120578074	+	5830454E08Rik	0.061333	0.0001	0.0001	0.309719	0.266961	0.252223	0.45578	0.403109	0.192637	0.10597
400	4_M	154630691	154636368	-	5930403L14Rik	0.0001	0.176492	0.0001	0.0001	0.0001	0.0001	0.0001	2.54216	1.62291	0.882347
401	5_M	148990056	148995216	-	5930430L01Rik	1.19414	0.0001	1.54593	3.01889	2.26842	1.2292	1.1393	1.61214	0.577711	0.564738
402	15_M	101293212	101297427	+	6030408B16Rik	0.0001	1.10885	0.0001	0.0001	0.0001	0.0001	0.0001	0.0001	0.357669	0.10597
403	5_M	22550413	22558172	+	6030443J06Rik	0.122566	0.0504978	0.112524	0.361322	0.378153	0.441316	1.44309	0.992122	0.192637	0.317709
404	15_M	12808177	12824658	-	6030458C11Rik	3.94963	0.22689	4.10357	6.55369	6.22684	17.1759	12.3414	13.8574	12.1024	11.5399
405	14_M	20702012	20703100	-	6230400D17Rik	0.183799	4.5107	0.0844178	0.206513	0.111292	0.220708	0.0760466	0.155103	0.137626	0.0706797
406	11_M	71031941	71033618	-	6330403K07Rik	0.245032	0.151293	0.365477	0.748346	0.422629	0.0946462	0.189967	0.43411	0.0276053	0.176549
407	17_M	23550799	23565295	+	6330415G19Rik	0.153183	0.428481	0.0844178	0.251739	0.155769	0.439117	0.713309	0.420098	0.603221	0.0706797
408	5_M	138264045	138266662	+	6330418K02Rik	0.183799	0.100896	0.0806054	0.103306	0.148411	0.157152	0.0001	0.238832	0.616544	0.713826
409	3_M	96606662	96629820	-	6330549D23Rik	1.00132	0.0252989	1.1048	1.50155	1.27516	4.57436	5.98568	3.73355	3.13351	2.03512
410	7_M	139972299	139978756	-	6430531B16Rik	0.0001	1.21006	0.0001	0.0259016	0.0001	0.0631308	0.0001	0.0931021	0.330163	0.317709
411	8_M	120114152	120165308	+	6430548M08Rik	2.17387	0.0001	2.33289	4.17995	4.15868	0.882532	0.0760466	0.43411	0.5227	0.458868
412	2_M	156000443	156007978	-	6430550D23Rik	0.0307165	2.89797	0.0282059	0.103306	0.0668152	0.157677	0.0001	0.0931021	0.0276053	0.0001
413	13_M	99410836	99412827	-	6430562O15Rik	0.200941	0.0252989	0.08693	0.164589	0.0701348	0.196259	0.158391	0.898749	0.655536	1.02591
414	9_M	107340640	107349684	+	6430571L13Rik	0.0919495	0.0531169	0.0001	0.0259016	0.0445768	0.126162	0.493753	0.248105	0.192637	0.10597
415	1_M	88263113	88269409	-	6430706D22Rik	39.6319	0.0504978	40.409	60.7254	61.5197	98.4396	92.8645	90.6364	109.42	97.7367
416	2_M	29245116	29252994	-	6530402F18Rik	5.02121	41.4065	5.08976	7.68909	6.09342	0.819501	0.531726	0.186104	0.192637	0.141259
417	13_M	62603015	62624183	-	6720489N17Rik	1.56154	5.88354	1.4335	2.52866	2.40184	3.2777	6.30367	4.1542	4.731	2.788
418	8_M	20268286	20297433	-	6820431F20Rik	21.3496	1.91522	23.7742	32.1183	32.6116	97.2304	97.6918	47.6634	35.7091	35.6063
419	2_M	11338366	11398501	-	8030442B05Rik	0.0001	30.738	0.0001	0.0001	0.0001	0.0631308	0.0001	0.0001	0.220142	0.176549
420	18_M	77633281	77714011	-	8030462N17Rik	3.24545	0.0001	4.32841	6.63111	6.11566	22.6912	18.4551	16.3685	11.1122	10.5871
421	5_M	148950250	148951659	+	8430423G03Rik	0.122566	4.28391	0.0001	0.0517032	0.0445768	0.0001	0.0380733	0.0621014	0.0551105	0.10597
422	15_M	81242654	81251863	-	8430426J06Rik	0.0001	0.126095	0.0001	0.0001	0.0001	0.0631308	0.22794	0.217105	0.192637	0.10597
423	11_M	3452437	3479832	+	8430429K09Rik	0.581814	0.0001	0.61843	0.573925	0.892052	2.50804	1.59498	1.89114	2.04016	1.94104
424	17_M	83998552	84013409	+	8430430B14Rik	0.0001	0.41966	0.0001	0.0001	0.0001	0.0001	0.0001	0.0311007	0.165132	0.247129
425	19_M	31213543	31216397	-	8430431K14Rik	0.0001	0.0001	0.0001	0.0001	0.0223384	0.0001	0.531726	0.0621014	0.0001	0.0001
426	17_M	14978864	14991578	+	9030025P20Rik	0.251814	0.0252989	0.503707	0.951782	0.4408	0.610752	1.08887	0.798357	0.307947	0.526954
427	16_M	30021842	30039480	-	9030404E10Rik	0.0001	0.779225	0.0001	0.0001	0.0001	0.0001	0.0001	0.0001	0.247647	0.10597
428	17_M	40875482	40880559	-	9130008F23Rik	0.796129	0.0001	0.702748	1.574	2.46856	11.976	11.2782	20.8636	18.4836	15.6688
429	7_M	127382260	127387167	-	9130019O22Rik	0.679671	1.08365	1.0949	1.83872	2.01957	7.67476	5.87367	5.93048	5.71355	3.76566
430	7_M	128234451	128238032	-	9130023H24Rik	0.801392	1.48351	0.60581	1.3556	0.924525	4.16468	2.81308	7.39238	4.42407	4.57632
431	1_M	56971469	56975197	+	9130024F11Rik	0.796129	0.637097	0.309265	0.877354	1.22321	1.38678	1.48106	1.17813	0.5227	0.423578
432	7_M	25228723	25230265	+	9130221H12Rik	1.38423	0.403282	2.29367	2.84777	2.36978	7.6491	6.82738	11.9404	11.3864	9.7872
433	15_M	58022271	58034295	-	9130401M01Rik	5.38861	2.07775	5.34023	8.69524	6.22685	24.9603	27.4928	18.3525	20.8766	26.7851
434	10_M	120389523	120392794	+	9230105E05Rik	0.0307165	5.06508	0.112524	0.0259016	0.0668152	0.0631308	0.0001	0.0931021	0.165132	0.10597
435	9_M	60523967	60545883	-	9230112J17Rik	0.0001	0.0252989	0.0001	0.0001	0.0001	0.283739	0.265913	2.38715	1.37536	1.58814
436	5_M	52190681	52197985	+	9230114K14Rik	0.734896	0.0001	1.01191	1.6772	1.49007	0.567377	1.06335	0.89912	0.632721	0.705897
437	1_M	136411916	136415520	-	9230116N13Rik	0.0307165	0.856863	0.14063	0.180711	0.0668152	0.252223	0.379833	0.496111	0.412679	0.247129
438	15_M	98567324	98570865	+	9330020H09Rik	0.398115	0.0756967	0.253053	0.412925	0.467106	1.29223	1.48106	1.30213	0.880269	1.19996
439	6_M	128169700	128183804	-	9330102E08Rik	0.122566	0.327686	0.196842	0.309719	0.155769	0.4098	0.0380733	1.08512	0.330163	0.811767
440	7_M	16871354	16874887	-	9330104G04Rik	0.0307165	0.0756967	0.253053	0.593537	0.467106	0.189192	0.303886	0.806118	0.357669	0.423578
441	8_M	122443656	122446477	+	9330133O14Rik	0.489964	0.352885	0.61843	0.593537	0.667252	5.01105	3.94932	6.23124	6.7664	7.09336
442	17_M	21528196	21535879	-	9330136K24Rik	0.0919495	0.428481	0.0844178	0.103306	0.111292	0.252223	0.265913	0.217105	0.110121	0.247129
443	12_M	69197211	69199869	+	9330151L19Rik	1.32746	0.151293	1.42111	1.39914	1.26698	1.70678	1.35402	1.70252	0.727549	0.85742
444	10_M	29211643	29230780	+	9330159F19Rik	0.0001	0.931515	0.0001	0.15491	0.0668152	3.8765	3.9873	0.89912	0.605216	0.282419
445	9_M	88841798	88858871	-	9330159M07Rik	0.428731	0.0504978	0.534113	0.928957	0.645013	0.724954	0.303886	0.372108	0.192637	0.176549
446	8_M	94433127	94435104	-	9330175E14Rik	0.153183	0.730648	0.253053	0.180711	0.0223384	0.0001	0.0001	0.0001	0.0001	0.0001
447	6_M	127149389	127212420	+	9330179D12Rik	0.0001	0.201691	0.0563119	0.0775048	0.0445768	0.0316154	0.265913	0.0311007	0.0551105	0.0353899
448	5_M	9266118	9484664	+	9330182L06Rik	0.0001	0.0001	0.0844178	0.0001	0.0001	0.0001	0.0001	0.0311007	0.357668	0.141259
449	14_M	105589549	105593930	+	9330188P03Rik	0.0001	0.0504978	0.0001	0.0001	0.0001	2.01709	3.15188	0.0931021	0.192637	0.0001
450	4_M	156109998	156127264	+	9430015G10Rik	3.521	0.0001	2.13615	5.57324	5.84879	14.8754	17.0881	16.8955	14.5504	16.3745
451	6_M	43442429	43474319	+	9430018G01Rik	0.0001	3.40195	0.0001	0.0001	0.0001	4.38074	1.93674	3.03817	2.42056	1.83517
452	9_M	88595325	88599244	-	9430037G07Rik	0.796129	0.0756967	0.534113	1.6514	0.68949	0.945562	0.265913	0.46511	0.5227	0.741187
453	7_M	137375569	137410757	-	9430038I01Rik	0.214416	0.857083	0.253053	0.541933	0.778444	2.08012	2.24053	2.32515	2.69562	2.75271
454	1_M	92933543	92950591	-	9430060I03Rik	0.0001	0.302487	0.0001	0.0933362	0.02491	0.13891	0.355562	0.476304	0.175317	0.260588
455	12_M	79917019	79936265	-	9430078K24Rik	0.0001	0.0287568	0.0001	0.103306	0.13353	0.0001	0.0001	0.0001	0.137626	0.0353899
456	13_M	51097738	51100728	-	9430083A17Rik	0.0307165	0.100896	0.0563119	0.103306	0.0668152	0.252223	0.151993	0.558112	0.715237	0.458868
457	8_M	111127444	111145499	-	9430091E24Rik	0.122566	0.0504978	0.0844178	0.206513	0.200245	0.315254	0.45578	0.685734	0.605216	0.600028
458	6_M	92940582	93111750	+	9530026P05Rik	0.0001	0.302487	0.0001	0.0259016	0.13353	0.0631308	0.0380733	0.0311007	0.247647	0.176549
459	X_M	48276792	48285427	-	9530027J09Rik	0.442138	0.100896	0.384139	0.395777	0.818915	1.07648	1.24181	1.54213	1.71356	1.03845
460	5_M	28466984	28719210	+	9530036O11Rik	0.0001	0.511486	0.0001	0.0001	0.0001	0.0946462	0.0380733	0.0931021	0.137626	0.0353899
461	X_M	153037629	153072916	+	9530051G07Rik	0.0001	0.0001	0.0001	0.0001	0.0001	0.0001	0.0001	0.0621014	0.275153	0.0353899
462	3_M	142882495	142894647	+	9530052C20Rik	0.061333	0.0001	0.0844178	0.0001	0.0668152	0.315254	0.22794	0.558112	0.632721	0.600028
463	7_M	28129466	28164812	+	9530053A07Rik	0.0001	0.176492	0.0001	0.0259016	0.0001	2.89952	3.49364	3.37917	4.45595	5.11713
464	6_M	116199410	116207994	-	9530062K07Rik	0.0001	0.0252989	0.0001	0.0259016	0.0001	0.0001	0.34186	0.0001	0.137626	0.0353899
465	11_M	52396428	52408724	+	9530068E07Rik	35.454	0.0001	35.6946	56.2218	50.8148	182.348	172.019	232.691	224.223	220.879
466	9_M	22411511	22444686	+	9530077C05Rik	1.13291	44.325	1.06813	2.39965	1.77917	1.29223	1.32917	0.558112	0.46769	0.564738
467	17_M	23749236	23754066	+	9530082P21Rik	0.429311	1.23485	0.555366	0.480886	0.328684	1.3445	1.60569	1.21231	0.872071	1.70035
468	9_M	68765346	68773323	+	9530091C08Rik	0.0001	0.421454	0.0001	0.0001	0.0001	0.0316154	1.02538	0.0931021	0.0001	0.0001
469	14_M	70154405	70159503	-	9930012K11Rik	0.275649	0.252089	0.224947	0.361322	0.333676	2.77345	4.10122	6.32424	5.94124	5.47002
470	15_M	60822965	60831401	+	9930014A18Rik	0.303228	0.277288	0.196564	0.307608	0.291839	5.69264	2.4663	5.43022	4.24304	3.37685
471	19_M	29714402	29806010	-	9930021J03Rik	10.2566	0.256087	11.6641	18.9385	22.3942	43.7435	30.8724	37.1079	30.2559	31.8668
472	4_M	124937048	124944662	+	9930104L06Rik	2.23511	13.6579	1.63024	4.56698	3.40258	2.08012	1.97471	7.99828	6.35381	6.2817
473	11_M	48946150	48979382	-	9930111J21Rik1	9.7741	3.50274	10.8434	6.06873	9.55261	5.68727	4.51322	18.4539	5.91429	9.46987
474	11_M	48965817	49051243	-	9930111J21Rik2	0.168768	8.73911	0.424415	0.216928	0.121934	1.46551	0.553572	3.59579	0.716542	2.03312
475	7_M	45635572	45638759	-	A030001D20Rik	0.489964	0.75674	0.645899	0.799949	0.888428	0.315254	0.379833	1.54968	1.99844	1.74701
476	1_M	193173469	193177833	+	A130010J15Rik	2.20449	0.753481	2.07994	3.0989	2.74486	7.12259	7.63275	7.25427	7.31652	7.19924
477	19_H	58346806	58353500	-	A1BG	0.214416	1.82471	0.322766	5.97492	8.00592	1.07162	1.36714	0.682115	1.87046	1.16467
478	19_H	58351970	58355184	+	A1BG-AS1	0.0490907	0.21898	0.136712	1.98594	1.39056	0.484908	0.835513	0.43411	0.680256	0.494158
479	10_H	50799409	50885676	-	A1CF	0.0001	0.120887	0.0001	0.0517032	0.0001	0.0001	0.265913	0.0001	0.0001	0.0353899
480	1_M	191025351	191029782	+	A230020J21Rik	0.0001	0.0001	0.0413667	0.0001	0.0001	0.0492862	0.319756	0.0001	0.0001	0.0001
481	16_M	25059639	25069059	+	A230028O05Rik	0.183799	0.0001	0.253053	0.516132	0.533821	0.0316154	0.0001	0.0931021	0.0001	0.0353899
482	9_M	20868642	20874308	+	A230050P20Rik	0.459348	0.277288	0.526529	0.29221	0.39359	0.157677	0.0001	0.0311007	0.110121	0.0353899
483	17_M	56241716	56242806	+	A230051N06Rik	0.0001	0.858371	0.0001	0.0001	0.0001	0.0001	0.379833	0.0001	0.0001	0.0001
484	7_M	55962531	55980097	+	A230056P14Rik	0.175932	0.0001	0.153215	0.168305	0.196369	0.586261	0.919003	0.8448	0.401739	0.253754
485	X_M	20961676	20987350	+	A230072C01Rik	0.826746	0.0647145	0.89949	1.47079	0.978589	1.07162	1.21525	0.961121	1.12782	0.635317
486	X_M	151313335	151341880	-	A230072E10Rik	0.0307165	1.18445	0.0001	0.0775048	0.0001	0.0741376	0.11402	0.0001	0.0001	0.0001
487	6_M	124916863	124925845	+	A230083G16Rik	0.0001	0.0504978	0.0001	0.103306	0.0001	0.0631308	0.0001	0.155103	0.0001	0.0353899
488	8_M	85053160	85060461	-	A230103J11Rik	0.251184	0.0504978	0.453621	0.398188	0.789085	2.09462	2.14615	1.80563	1.59574	1.56773
489	13_M	84219581	84222176	-	A230107N01Rik	0.0919495	0.643181	0.14063	0.0775048	0.0445768	0.157677	0.0760466	0.279106	0.0551105	0.141259
490	12_H	9067708	9116230	-	A2M	0.0307165	0.0252989	0.0844178	0.129108	0.0223384	0.0946462	0.493753	0.0621014	0.192637	0.0706797
491	12_H	8822472	8876782	+	A2ML1	0.0307165	0.0504978	0.112524	0.0001	0.0223384	0.0316154	0.0001	0.0001	0.0001	0.0353899
492	15_M	101221191	101225187	-	A330009N23Rik	0.153183	0.126095	0.253053	0.283918	0.111292	0.59223	0.5697	0.372108	0.275153	0.282419
493	3_M	65133059	65302686	-	A330015K06Rik	0.0307165	0.22689	0.0001	0.0001	0.0001	0.0316154	0.265913	0.0621014	0.110121	0.141259
494	1_M	195017399	195037909	+	A330023F24Rik	0.0919495	0.100896	0.0563119	0.335521	0.289199	0.220708	0.151993	0.403109	0.0276053	0.211839
495	14_M	122097939	122106975	-	A330035P11Rik	0.183799	0.302487	0.112524	0.0259016	0.13353	1.10314	1.44309	1.61214	1.07281	0.952926
496	19_M	12585868	12596567	-	A330040F15Rik	0.061333	0.126095	0.0001	0.0001	0.0445768	0.0001	0.189967	0.0001	0.0276053	0.0353899
497	9_M	86695442	86701254	+	A330041J22Rik	0.0307165	0.0504978	0.0001	0.0775048	0.0890535	0.0316154	0.0760466	0.0931021	0.0001	0.0706797
498	2_M	91237146	91238358	+	A330069E16Rik	0.122566	0.0252989	0.14063	0.0259016	0.0223384	0.220708	0.303886	0.124103	0.550205	0.352999
499	8_M	120204434	120228231	-	A330074K22Rik	0.398115	0.0001	0.393583	0.335521	0.667252	2.4583	2.65823	1.20913	0.440184	0.741187
500	4_M	128759258	128769299	+	A3galt2	0.153183	0.630073	0.168736	0.258116	0.444868	0.0001	0.0001	0.248105	0.192637	0.141259
501	4_M	153957237	153961925	+	A430005L14Rik	3.67408	0.504078	3.51334	5.80546	5.24836	15.9469	16.6703	18.0116	20.354	20.6447
502	5_M	138622859	138648906	+	A430033K04Rik	1.71462	3.83033	1.48971	2.21904	1.86812	4.63287	3.79743	3.41018	2.86065	2.96445
503	6_M	8507059	8509162	-	A430035B10Rik	0.0919495	1.73882	0.0563119	0.232314	0.0668152	0.252223	0.417806	0.124103	0.110121	0.0001
504	10_M	128499247	128504243	+	A430046D13Rik	0.153183	0.176492	0.196842	0.412926	0.489345	0.882532	1.36714	0.496111	0.687732	0.705897
505	14_M	21847578	21856927	+	A430057M04Rik	0.164043	0.22689	0.143236	0.486491	0.235515	2.26782	3.03154	1.4141	1.9485	1.60879
506	6_M	86470277	86480831	-	A430078I02Rik	0.122566	0.275286	0.0282059	0.0517032	0.0223384	0.0001	0.265913	0.0311007	0.110121	0.141259
507	15_M	80691025	80697611	-	A430088P11Rik	0.0001	0.0756967	0.0001	0.0001	0.0001	0.0383562	0.182195	0.476196	0.251667	0.0001
508	22_H	42692112	42721302	-	A4GALT	3.12299	0.0001	3.40092	3.09629	4.04749	6.87047	4.29109	6.51025	9.57195	7.3404
509	3_H	138123718	138132388	-	A4GNT	0.122566	3.57835	0.14063	0.387124	0.533821	0.0001	0.0001	0.0001	0.0001	0.0001
510	15_M	83226722	83251775	-	A4galt	5.2049	0.100896	3.03554	5.49583	5.07045	0.504347	0.493753	0.0311007	0.0001	0.0353899
511	2_M	167690759	167697414	+	A530013C23Rik	0.0307165	4.78789	0.0282059	0.0775048	0.222484	0.0631308	0.189967	0.0311007	0.0001	0.0353899
512	12_M	112489448	112499928	+	A530016L24Rik	0.0001	0.0252989	0.0001	0.0001	0.0001	2.89952	2.8481	0.0001	0.0001	0.0001
513	13_M	15807243	15827538	+	A530046M15Rik	0.0307165	0.0001	0.0282059	0.0517032	0.0445768	0.189192	0.11402	0.0001	0.137626	0.0353899
514	4_M	16164110	16266226	+	A530072M11Rik	0.0001	0.252089	0.0282059	0.232314	0.0668152	0.0631308	0.0001	0.0311007	0.0826158	0.0001
515	8_M	126849020	126851838	+	A630001O12Rik	0.0001	0.100896	0.0001	0.0259016	0.0890535	0.378285	0.151993	0.341108	0.192637	0.423578
516	14_M	34051130	34102755	-	A630023A22Rik	0.122566	0.0001	0.0563119	0.0259016	0.111292	0.0001	0.0001	0.124103	0.0001	0.0353899
517	10_M	7663371	7664624	+	A630066F11Rik	0.183799	0.327686	0.14063	0.364059	0.244722	0.567377	1.25322	0.775117	0.495195	0.952926
518	5_M	20950989	20956399	+	A630072M18Rik	1.08469	0.327686	1.49721	1.25911	1.14701	1.30483	0.209715	1.9853	2.45128	2.41722
519	3_M	107230614	107234032	+	A630076J17Rik	0.0001	1.40474	0.0001	0.0001	0.0001	0.46274	0.000194513	0.963299	0.458571	0.295369
520	16_M	98062512	98082440	-	A630089N07Rik	0.887979	0.0001	0.702748	1.83201	1.80141	1.82799	1.93674	3.96819	2.25553	1.12938
521	9_M	36635754	36638603	-	A630095E13Rik	0.0001	1.41124	0.0001	0.0001	0.0001	0.0631308	0.189967	0.0001	0.110121	0.0001
522	1_M	75220095	75232094	-	A630095N17Rik	0.0001	0.0001	0.0001	0.0001	0.0001	0.0001	0.0380733	0.0001	0.220142	0.211839
523	1_M	88264828	88277558	-	A730008H23Rik	9.15384	0.0001	10.1494	20.7854	16.6451	19.2909	22.0837	17.8937	7.35209	8.08746
524	1_M	192833119	192835214	-	A730013G03Rik	0.0001	9.00242	0.0001	0.180711	0.0001	0.0001	0.0001	0.0001	0.0001	0.0001
525	2_M	130872541	130906397	-	A730017L22Rik	0.153183	0.126095	0.14063	0.309719	0.266961	0.724954	1.21525	2.60416	1.81545	2.68213
526	6_M	61175604	61180811	-	A730020E08Rik	0.0001	0.252089	0.0282059	0.0259016	0.178007	0.0001	0.0001	0.0001	0.0001	0.0001
527	3_M	121634936	121646454	-	A730020M07Rik	0.0307165	0.0001	0.281159	0.593537	0.222484	0.34677	0.987406	1.45713	1.89796	1.90575
528	5_M	98183118	98185985	-	A730035I17Rik	0.0001	0.0252989	0.0001	0.0001	0.0001	0.251954	0.000100264	0.167291	0.000100001	0.0001
529	7_M	73313806	73375775	-	A730056A06Rik	0.153183	0.0001	0.0563119	0.389355	0.26971	0.0001	0.0001	0.124103	0.110121	0.0001
530	10_M	127070481	127071102	+	A730063M14Rik	0.153183	0.100896	0.0563119	0.103306	0.0668152	0.504347	0.493753	0.713116	0.687732	0.882347
531	13_M	40956416	41001147	-	A730081D07Rik	0.0307165	0.0756967	0.0844178	0.129108	0.0445768	0.381276	0.196144	0.250198	0.0562026	0.0708515
532	3_M	65324020	65349430	-	A730090N16Rik	0.061333	0.0256154	0.0844178	0.0517032	0.0001	0.220708	0.417806	0.248105	0.385174	0.0353899
533	5_M	107497745	107512557	+	A830010M20Rik	0.949212	0.0001	1.18055	2.29644	2.31289	2.08012	1.25322	2.66616	1.84295	1.34111
534	19_M	35835221	35924579	-	A830019P07Rik	0.734896	1.96561	0.562219	0.516132	0.355914	0.0001	0.0001	0.0001	0.0001	0.0001
535	9_M	45953986	45955999	+	A830035O19Rik	0.105302	0.378084	0.197979	0.245353	0.730873	0.679657	0.705595	0.361026	0.241705	0.302783
536	11_M	99417243	99423099	+	A830036E02Rik	0.0001	0.117118	0.0001	0.0001	0.0001	0.0001	0.0001	0.535276	0.233182	0.112199
537	18_M	32359057	32378285	-	A830052D11Rik	0.0001	0.0001	0.0001	0.0001	0.0668152	0.0316154	0.0001	0.310107	0.137626	0.176549
538	13_M	78198017	78236565	+	A830082K12Rik	0.581814	0.100896	0.449795	0.903156	1.28993	1.82799	0.835513	3.72018	3.27323	3.70554
539	10_M	33987216	33995056	-	A830082N09Rik	0.489964	1.13405	0.477901	0.748346	0.645013	0.945562	1.10133	0.558112	0.550205	0.564738
540	19_M	4439323	4448326	+	A930001C03Rik	0.0413739	0.428481	0.0001	0.0001	0.0001	0.141491	0.0001	0.34341	0.558518	0.292367
541	2_M	18025189	18037742	-	A930004D18Rik	1.73656	0.0589198	2.3121	4.53702	3.55262	10.2598	9.95951	8.6113	8.7008	10.0129
542	3_M	115881579	115888131	-	A930005H10Rik	0.0919495	2.37644	0.0844178	0.15491	0.13353	0.75647	0.873486	0.682115	0.660227	1.19996
543	2_M	103338601	103372765	-	A930006I01Rik	0.0001	0.0001	0.0001	0.0001	0.0001	0.0316154	0.265913	0.0621014	0.110121	0.0001
544	16_M	91465104	91470124	+	A930006K02Rik	0.122566	0.0001	0.0563119	0.335521	0.333676	0.0946462	0.0380733	0.372108	0.220142	0.176549
545	16_M	13754564	13758538	+	A930007A09Rik	0.398115	0.0504978	0.562219	1.23858	0.934112	2.30073	0.721593	0.930121	1.18283	0.600028
546	18_M	44661665	44676272	+	A930012L18Rik	0.0001	0.302487	0.0001	0.0629296	0.0686032	0.105341	0.684049	0.674761	0.372886	0.484654
547	8_M	22634384	22636810	-	A930013F10Rik	0.0919495	0.214843	0.506007	0.593537	0.645013	0.535862	0.531726	0.682115	0.880269	1.09409
548	17_M	35994504	36038175	+	A930015D03Rik	0.222044	0.478879	0.0853615	0.104184	0.0001	0.481467	1.20324	0.2547	0.59998	0.586587
549	5_M	122989354	122998342	+	A930024E05Rik	0.0307165	0.193088	0.0563119	0.541933	0.111292	0.220708	1.51903	0.46511	0.302658	0.141259
550	10_M	69209762	69213099	-	A930033H14Rik	0.0919495	0.22689	0.393583	0.283918	0.800682	1.48132	2.01269	1.61214	0.330163	0.494158
551	11_M	119461201	119491236	-	A930037H05Rik	0.761021	0.277288	0.64575	0.535477	0.768385	0.59026	0.961697	0.720897	0.742947	0.591771
552	17_M	33981492	33985359	+	AA388235	0.306265	0.509241	0.281159	0.387124	0.378153	0.220708	0.0001	0.682115	0.605216	0.317709
553	X_M	12936873	12938542	+	AA414768	1.37784	0.327686	1.29297	3.45751	2.22394	1.70193	1.17727	4.21619	1.84295	2.39981
554	11_M	83291699	83294638	+	AA465934	0.061333	1.48684	0.0282059	0.0001	0.0668152	4.79044	6.30367	0.124103	0.110121	0.141259
555	2_M	122637887	122641077	+	AA467197	4.95998	0.0504978	4.07546	2.83828	3.40257	0.315254	0.34186	0.279106	0.275153	0.705897
556	14_M	123168503	123176177	+	AA536875	0.0001	8.41653	0.0282059	0.0001	0.0001	0.0001	0.45578	0.0001	0.0001	0.0353899
557	2_M	25327450	25332572	-	AA543186	0.0307165	0.176492	0.0282059	0.15491	0.0001	0.157677	0.5697	0.558112	0.550205	0.670607
558	1_M	130731976	130744623	+	AA986860	0.398115	0.0504978	0.421689	0.799949	0.778444	6.01954	4.02527	11.1913	4.20841	3.59967
559	12_H	53307456	53321629	-	AAAS	20.3906	0.579675	18.4657	21.7509	21.5491	1.13465	0.911459	0.46511	1.40287	0.917636
560	12_H	125065367	125143334	+	AACS	39.3732	16.203	41.1754	24.3308	29.1548	2.4583	2.99999	1.82914	2.20052	1.41169
561	5_H	178764861	178818436	-	AACSP1	0.0001	32.5822	0.0001	0.283918	0.289199	0.0001	0.0001	0.0001	0.0001	0.0001
562	3_H	151814073	151828489	+	AADAC	0.0001	0.0001	0.0001	0.0001	0.0223384	0.0631308	0.0001	0.0001	0.137626	0.388288
563	3_H	151770456	151784895	+	AADACP1	0.0001	0.0001	0.0001	0.0001	0.0001	0.0946462	0.151993	0.0621014	0.192637	0.10597
564	4_H	170060222	170090388	-	AADAT	2.93929	0.0001	3.06365	3.81873	3.49153	0.851016	0.417806	0.372108	0.5227	0.564738
565	15_H	67200675	67255199	-	AAGAB	44.8525	2.64599	44.5199	60.6869	56.1508	3.30922	2.43039	1.73614	4.62099	2.92916
566	2_H	69457995	69643846	-	AAK1	33.2496	43.871	34.3174	58.4923	60.066	7.62683	5.39231	2.82116	7.75659	4.62307
567	11_H	77821114	77900786	+	AAMDC	3.36792	30.894	5.53697	10.6303	10.6301	0.441316	0.5697	0.341108	0.742742	0.705897
568	2_H	218264129	218270210	-	AAMP	98.1564	5.41787	109.164	63.3438	64.0705	5.3262	4.06325	3.03817	5.1986	4.12901
569	17_H	76453351	76470118	+	AANAT	0.0919495	93.917	0.253053	0.0001	0.155769	0.0001	0.0001	0.0621014	0.0001	0.0001
570	20_H	36236417	36256942	+	AAR2	37.0154	0.176492	32.6313	21.5704	21.8825	3.52983	2.35445	1.95314	2.66811	2.75271
571	16_H	70252394	70289510	-	AARS	215.173	25.5521	203.15	81.2751	92.2449	13.4887	6.2657	6.10723	10.3696	6.91691
572	6_H	44298726	44313327	-	AARS2	20.1151	214.544	25.8857	14.7844	13.4098	1.16617	1.17727	0.310107	1.18283	0.952926
573	17_H	42950526	42964499	-	AARSD1	14.7187	19.8064	16.194	6.90499	7.22444	1.38678	1.29964	0.168869	1.65042	0.882345
574	4_H	56338285	56387509	-	AASDH	10.6547	12.1698	7.98218	3.35431	4.47002	0.157677	0.11402	0.248105	0.385174	0.247129
575	11_H	106077565	106098693	+	AASDHPPT	59.5186	8.56773	52.4177	44.3003	46.9453	2.30073	0.835513	0.527112	2.00798	1.76459
576	7_H	122073544	122144291	-	AASS	0.245032	53.069	0.0844178	0.0259016	0.0445768	1.6389	0.45578	0.217105	0.357669	0.670607
577	21_H	43805758	43812568	-	AATBC	3.521	0.252089	3.23228	0.464529	0.222484	0.0001	0.0001	0.0001	0.0001	0.0001
578	17_H	36948875	37056872	+	AATF	51.4971	1.91522	63.7162	34.6258	31.4674	4.16013	2.62026	2.20115	2.86065	2.01162
579	17_H	81117296	81166073	-	AATK	7.34805	58.8143	6.99848	2.78667	4.29211	0.0316154	0.0001	0.0001	0.0001	0.0001
580	9_M	21526177	21545332	+	AB124611	0.0001	5.74544	0.0282059	0.0001	0.0223384	0.0631308	0.0001	0.0931021	0.220142	0.0001
581	20_H	31721507	31723410	+	ABALON	2.37836	0.0504978	3.06026	9.95188	9.11371	0.213225	0.0001	0.0566518	0.0001	0.223057
582	16_H	8674587	8784576	+	ABAT	2.35757	1.5058	4.58136	1.31598	2.06827	0.0316154	0.0001	0.0001	0.0826158	0.388288
583	9_H	104781003	104928247	-	ABCA1	4.47011	2.84758	5.76182	1.75461	3.84734	53.8599	32.2394	14.9734	24.3698	25.55
584	17_H	69148007	69244816	-	ABCA10	25.8711	3.80513	22.7097	0.103306	0.13353	0.0001	0.0001	0.0001	0.0001	0.141259
585	4_H	425435	474210	-	ABCA11P	2.84744	22.0491	2.19236	3.50912	3.6349	0.126162	0.0001	0.0621014	0.0276053	0.247129
586	2_H	214931542	215138429	-	ABCA12	0.0001	1.86482	0.0563119	0.0259016	0.0001	0.0001	0.22794	0.0621014	0.0001	0.141259
587	7_H	48171460	48647496	+	ABCA13	0.0001	0.0756967	0.0844178	1.26438	1.6235	0.0316154	0.0001	0.0001	0.110121	0.0001
588	16_H	2340922	2426700	+	ABCA17P	0.122566	0.0001	0.196842	0.335521	0.355914	0.0001	0.0001	0.0001	0.0001	0.0001
589	9_H	137007234	137028923	-	ABCA2	48.4664	0.22689	43.6204	25.4921	36.7155	5.1056	1.82282	2.41815	3.46576	2.36452
590	16_H	2275878	2340747	-	ABCA3	52.5687	39.7633	46.5435	71.4447	83.1939	0.0001	0.0001	0.0001	0.0001	0.0001
591	1_H	93992838	94121150	-	ABCA4	4.53134	42.9642	2.13615	1.00636	0.911874	0.0316154	0.0001	0.155103	0.220142	0.176549
592	17_H	69244435	69327183	-	ABCA5	4.13333	4.18312	4.75	1.703	3.38034	0.126162	0.759566	0.0621014	0.0551105	0.211839
593	17_H	69078706	69141875	-	ABCA6	5.84785	3.50275	7.81355	0.0001	0.0668152	0.220708	0.303886	0.217105	0.0001	0.352999
594	19_H	1040103	1065572	+	ABCA7	18.6762	5.87144	20.1802	17.829	21.4379	0.126162	0.0001	0.0001	0.0551105	0.0353899
595	17_H	68867287	68955393	-	ABCA8	22.6871	15.3966	38.7579	0.0259016	0.0445768	0.252223	0.189967	0.155103	0.0826158	0.141259
596	17_H	68974632	69060996	-	ABCA9	0.336882	17.7653	0.562219	0.0001	0.0223384	0.0001	0.0760466	0.0311007	0.0001	0.0706797
597	7_H	87503863	87713324	-	ABCB1	0.0307165	0.327686	0.0282059	0.0517032	0.0445768	0.0946462	0.303886	0.0621014	0.0001	0.0353899
598	1_H	229516582	229558696	-	ABCB10	24.2484	0.0001	20.7704	14.4232	15.3001	0.945562	0.151993	0.186104	0.412679	0.847057
599	7_H	87402045	87475704	-	ABCB4	0.0307165	26.4337	0.0563119	0.0001	0.0223384	0.34677	0.0001	0.341108	0.110121	0.0353899
600	2_H	219209766	219219018	-	ABCB6	7.04188	0.0001	7.61683	8.43725	12.7872	1.19769	0.607673	0.310107	0.935279	1.09409
601	X_H	75051049	75156341	-	ABCB7	17.5434	6.6274	18.4376	19.0674	18.4134	0.914047	0.417806	0.372108	0.5227	0.282419
602	7_H	151028422	151047783	+	ABCB8	24.769	17.3621	24.0025	15.3262	15.8782	2.14315	1.06335	1.76714	2.91566	2.01162
603	12_H	122920951	122966510	-	ABCB9	11.6956	18.1432	10.3712	14.9392	17.146	0.157677	0.0001	0.124103	0.220142	0.176549
604	16_H	15949577	16143074	+	ABCC1	30.7391	9.4245	30.9166	259.9	281.605	9.07654	4.5569	3.87519	8.05914	5.29358
605	6_H	43427554	43450426	+	ABCC10	18.4006	27.6937	19.6462	23.7377	26.4637	2.33224	1.40511	1.20913	1.48539	1.09409
606	16_H	48166911	48235178	-	ABCC11	0.153183	16.2786	0.196842	0.0259016	0.0668152	0.0316154	0.0001	0.0001	0.0001	0.0001
607	10_H	99782640	99852595	+	ABCC2	9.73615	0.126095	8.45999	0.748346	0.733967	0.0946462	0.0001	0.0311007	0.0001	0.0706797
608	17_H	50634857	50691703	+	ABCC3	1.53093	10.886	0.61843	63.0075	75.4765	0.0316154	0.151993	0.0001	0.330163	0.0001
609	13_H	95019829	95301447	-	ABCC4	17.9414	1.36084	15.5988	45.3599	46.9905	2.33224	1.51903	0.46511	0.99029	0.600028
610	3_H	183919936	184017961	-	ABCC5	40.4755	16.3291	41.6533	27.2207	28.243	2.39527	2.1266	1.79814	2.36555	1.0588
611	16_H	16149565	16223472	-	ABCC6	0.0318132	36.2108	0.0282059	0.232314	0.53265	0.0001	0.0001	0.0001	0.0001	0.0001
612	16_H	18571248	18598286	+	ABCC6P1	0.488868	0.0001	0.337371	0.0001	0.152645	0.0001	0.0001	0.0311007	0.0001	0.0706797
613	16_H	14822432	14824703	-	ABCC6P2	0.0001	0.554476	0.0001	0.15491	0.404687	0.0001	0.0001	0.0001	0.0001	0.0001
614	11_H	17392885	17476846	-	ABCC8	0.428731	0.0252989	0.61843	0.0001	0.0223384	0.0001	0.0001	0.0001	0.0001	0.0001
615	12_H	21797390	21936695	-	ABCC9	0.0919495	0.630073	0.0844178	0.0001	0.0445768	0.630408	0.151993	0.837119	0.220142	0.10597
616	X_H	153724868	153744763	+	ABCD1	16.1962	0.0001	13.0975	57.1248	55.0623	0.661924	1.32917	0.186104	0.440184	0.282419
617	1_H	94418377	94518664	+	ABCD3	59.4877	13.8847	49.4947	24.4342	22.8612	2.89952	2.65823	1.17813	1.81545	1.23525
618	14_H	74285277	74303065	-	ABCD4	15.6758	51.6577	16.2453	5.26363	8.56189	1.82799	1.1393	0.43411	1.29285	1.23525
619	4_H	145098004	145129525	+	ABCE1	83.2172	12.3224	67.0317	54.1569	47.7674	6.43029	4.93663	3.87518	4.45595	3.95256
620	6_GL000251v2_alt_H	2051115	2071251	+	ABCF1	76.9078	71.0338	89.7147	110.425	98.3154	8.54079	5.58218	6.04525	9.84699	9.35192
621	7_H	151207837	151227375	-	ABCF2	110.189	88.4752	98.9344	59.8083	53.2835	4.79044	4.13919	3.90618	5.00606	3.77611
622	3_H	184186075	184194008	+	ABCF3	29.3613	94.7226	32.3781	34.239	33.8025	3.15164	3.07594	2.17015	3.1082	2.47039
623	21_H	42199689	42297245	+	ABCG1	0.306265	27.0384	0.983808	0.64514	1.22321	0.126162	0.0760466	0.0001	0.0551105	0.0001
624	4_H	88090264	88231627	-	ABCG2	0.0001	0.302487	0.0563119	4.7734	2.62423	0.0001	0.0001	0.0001	0.0001	0.0001
625	11_H	119149040	119162666	+	ABCG4	2.02079	0.0001	1.74267	0.516132	0.444868	0.0001	0.0001	0.0001	0.0001	0.0001
626	2_H	27123789	27130813	+	ABHD1	0.367498	1.81442	0.674642	0.0259016	0.200245	0.0001	0.0001	0.0001	0.0001	0.0001
627	3_H	111978876	111993369	+	ABHD10	34.6275	0.529277	33.3618	17.7	18.8805	1.38678	0.759566	0.93012	1.23784	1.23525
628	7_H	73736095	73738868	-	ABHD11	29.4225	30.9947	27.6844	16.6679	16.8123	0.787985	0.68362	0.403109	1.0453	0.741187
629	7_H	73735069	73736001	+	ABHD11-AS1	0.122566	26.7362	0.112524	0.15491	0.266961	0.0001	0.0001	0.0621014	0.0001	0.0001
630	20_H	25294743	25390983	-	ABHD12	39.0667	0.201691	35.1604	45.4364	48.3681	4.22316	4.32905	4.5882	5.99625	3.88198
631	13_H	108218415	108234256	+	ABHD13	10.9302	34.573	10.849	8.20501	8.78426	1.6389	0.797539	0.744116	1.98048	1.12938
632	3_H	51975026	51981201	+	ABHD14A	3.8537	10.1049	4.29977	2.89231	3.13098	0.251624	0.303866	0.341071	0.461457	0.247129
633	3_H	51975026	51989203	+	ABHD14A-ACY1	0.0284389	3.28945	0.159408	0.116444	0.584918	0.00385661	0.000337176	0.000218354	0.0619042	0.000100114
634	3_H	51968510	51974631	-	ABHD14B	41.7612	0.0641874	38.5331	19.6609	21.8382	0.914047	1.29119	0.372108	1.10031	0.952926
635	17_H	29560671	29567025	-	ABHD15	14.3286	36.4123	14.8962	35.7353	37.5163	0.598893	0.721593	0.46511	0.5227	0.176549
636	6_GL000251v2_alt_H	3164239	3180650	-	ABHD16A	18.4619	12.5996	17.2571	15.1198	17.3237	2.14315	1.51903	0.651114	1.87046	1.0588
637	20_H	63861213	63862989	+	ABHD16B	3.64347	13.4815	3.82251	1.49659	1.71246	0.189192	0.189967	0.217105	0.330163	0.741187
638	19_H	1876976	1885520	-	ABHD17A	37.138	3.07437	37.7464	21.2607	20.9489	3.8765	2.88607	3.10017	4.1534	3.10561
639	9_H	71862452	71911246	-	ABHD17B	15.2471	30.0369	15.7957	12.3074	10.3632	1.38678	0.797539	0.775117	0.880269	0.847057
640	15_H	80695311	80755622	+	ABHD17C	2.38819	13.9603	3.3166	8.61783	9.14008	0.189192	0.68362	0.155103	0.275153	0.10597
641	4_H	127965256	128039712	+	ABHD18	9.12381	2.57039	9.47178	6.08927	6.11565	0.567377	0.265913	0.124103	0.357669	0.352999
642	15_H	89088150	89202361	+	ABHD2	61.201	8.61813	66.5053	93.1586	92.4892	26.7671	14.354	8.43232	14.2754	11.434
643	18_H	21650897	21704806	-	ABHD3	17.2066	54.3378	15.1492	12.4881	11.5863	0.630408	0.189967	0.155103	0.385174	0.0706797
644	14_H	22598238	22612360	+	ABHD4	18.9211	14.3131	18.3252	3.3027	3.40257	3.71892	2.01269	1.51913	1.98048	1.79988
645	3_H	43690870	43734372	+	ABHD5	10.8996	17.8157	9.58421	7.99859	7.4722	1.73345	0.911459	0.806118	0.825258	1.27054
646	3_H	58237502	58294737	+	ABHD6	4.89874	8.39133	5.7056	15.6359	12.498	1.16617	0.835513	0.279106	0.577711	0.423578
647	19_H	17292131	17303474	-	ABHD8	4.71504	4.30911	5.1997	10.5271	12.2757	0.504347	0.34186	0.155103	0.935279	0.423578
648	10_H	26746596	26861088	-	ABI1	29.0246	4.98948	29.0897	25.4663	25.1072	5.7359	5.1265	2.97617	4.48346	3.45851
649	2_H	203328239	203432174	+	ABI2	106.76	30.3313	113.521	45.5911	48.7016	4.5068	2.05066	2.44915	3.41075	2.39981
650	17_H	49210227	49223226	+	ABI3	0.0307165	91.5954	0.0001	0.0001	0.13353	0.0316154	0.0001	0.0001	0.0001	0.10597
651	3_H	100749335	100993491	-	ABI3BP	0.398115	0.0001	0.224947	0.0775048	0.244722	2.20618	3.22783	2.35615	3.19071	3.70553
652	9_H	130713881	130887676	+	ABL1	79.2356	0.302487	74.0875	56.5577	64.9584	16.1674	13.0629	7.99827	12.5425	8.11678
653	1_H	179099327	179229685	-	ABL2	36.9235	71.4138	38.3927	43.9145	37.8718	9.89595	6.45556	5.33353	5.88622	6.10525
654	10_H	114431110	114768270	-	ABLIM1	13.0121	38.781	20.4893	210.717	242.953	0.0001	0.417806	0.217105	0.605216	0.352999
655	4_H	7965310	8158833	-	ABLIM2	1.50031	10.1301	1.63024	0.851553	1.42336	0.0001	0.0001	0.0001	0.0826158	0.0001
656	5_H	149141447	149260439	+	ABLIM3	0.643047	1.78922	0.534113	17.7257	15.567	11.3456	5.50623	4.80521	9.07682	7.58742
657	17_H	1003518	1229681	-	ABR	55.4463	0.252089	52.1372	151.043	154.976	7.15409	4.59487	3.68918	5.80371	4.48191
658	6_H	139028682	139043303	+	ABRACL	8.23594	55.3375	10.8771	9.49509	11.4529	1.6389	1.1393	1.02312	2.00798	1.69401
659	4_H	83460941	83485179	-	ABRAXAS1	13.6814	8.84491	10.0162	5.21403	6.12592	0.893672	0.0380733	0.186104	0.330163	0.600028
660	10_H	124801785	124836671	+	ABRAXAS2	24.9832	13.8525	22.794	16.2035	15.6559	1.44981	0.911459	1.14713	0.770248	0.917636
661	6_H	26596943	26600050	+	ABT1	27.3406	23.7375	25.9419	18.2676	18.4135	2.01709	1.74687	1.45713	2.77813	1.76459
662	3_H	127672938	127680927	+	ABTB1	12.4611	26.3834	13.9406	1.49659	2.17946	3.05709	2.73418	2.48015	3.63079	2.89387
663	11_H	34150987	34358009	-	ABTB2	29.6369	11.3648	38.8987	29.6203	26.3081	0.0316154	0.189967	0.310107	0.165132	0.0001
664	3_H	38122710	38137243	-	ACAA1	12.9815	30.8436	13.0694	20.5381	22.75	1.89102	1.93674	1.55013	2.33805	1.23525
665	18_H	49783504	49813882	-	ACAA2	75.4086	11.2892	64.7562	26.6273	25.552	1.6389	1.40511	1.51913	2.03549	1.62343
666	17_H	37084992	37406812	-	ACACA	154.333	81.443	165.12	102.351	116.839	7.28016	6.18975	4.03019	4.676	2.99974
667	12_H	109139397	109268226	+	ACACB	12.6447	161.824	16.7231	10.2175	14.1437	0.0316154	0.493753	0.0311007	0.0001	0.0001
668	12_H	111686053	111757108	+	ACAD10	20.0232	11.9696	23.2154	9.62409	12.4314	1.07162	0.303886	0.496111	0.99029	0.494158
669	3_H	132558138	132660132	-	ACAD11	34.4152	14.9179	37.0139	15.6051	20.4686	1.28796	0.493753	0.77147	0.605216	0.494112
670	11_H	134253540	134265853	+	ACAD8	15.4921	31.729	15.2335	11.2496	12.7205	1.07162	0.5697	0.558112	1.18283	0.635317
671	3_H	128879490	128913115	+	ACAD9	43.5674	14.2879	42.4118	27.8658	28.9543	1.98557	2.20255	1.51913	1.89796	2.4351
672	1_H	75724347	75763679	+	ACADM	24.3709	34.8505	24.4522	36.974	37.205	1.89102	2.43039	0.89912	1.40287	0.705897
673	12_H	120725738	120740009	+	ACADS	7.77671	26.4844	8.29137	5.21203	6.11568	0.157677	0.0001	0.0001	0.0551105	0.141259
674	10_H	123008913	123058291	+	ACADSB	28.504	7.81177	30.0173	15.5585	21.5712	0.661924	0.379833	0.279106	0.5227	0.317709
675	17_H	7217125	7225268	+	ACADVL	134.497	29.7852	144.889	78.5884	76.3845	14.1505	9.18965	8.43227	14.0003	13.2691
676	17_H	7336529	7351475	+	ACAP1	0.0307165	113.471	0.196842	0.0775048	0.0890535	0.0316154	0.0001	0.0001	0.0551105	0.0706797
677	3_H	195274736	195443089	-	ACAP2	54.6506	0.0504978	57.1676	48.3523	54.1283	4.47529	3.2658	1.45713	3.1082	2.15278
678	1_H	1292384	1307890	-	ACAP3	13.0121	51.5319	11.13	11.2496	10.2298	6.14561	3.56959	5.36322	6.57386	4.27017
679	11_H	108121531	108148165	+	ACAT1	82.4504	9.62608	72.9912	43.192	41.1411	2.0486	2.2785	0.961121	1.45788	1.94104
680	6_H	159761957	159779113	+	ACAT2	76.6024	88.8262	69.4452	52.0576	49.1152	2.94383	2.2159	1.92277	2.97745	2.71303
681	1_H	226144679	226186723	-	ACBD3	40.5057	83.5395	34.6515	38.1073	39.6948	7.34319	5.96191	5.92123	6.35382	6.31699
682	1_H	226148003	226154978	+	ACBD3-AS1	0.0001	45.1559	0.171986	0.0792082	0.0453897	0.0001	0.0001	0.0001	0.0001	0.0001
683	17_H	45132600	45144182	+	ACBD4	4.47011	0.0763756	5.17159	3.12209	4.93702	0.0316154	0.0001	0.124103	0.110121	0.282419
684	10_H	27182838	27242140	-	ACBD5	21.1255	4.33431	20.0396	15.9713	16.3453	2.20618	1.48106	1.11612	1.0453	1.27053
685	1_H	180288217	180502888	-	ACBD6	21.6154	23.4603	24.649	21.3896	20.0591	1.89102	2.08863	0.992122	1.37536	1.44698
686	10_H	15075475	15088777	-	ACBD7	9.2769	22.3263	10.1453	1.75461	2.24618	0.0631308	0.0001	0.0001	0.0001	0.0001
687	11_H	44066179	44084020	+	ACCS	3.55161	8.39133	3.40092	3.22529	4.18092	0.157677	0.0001	0.0621014	0.0826158	0.10597
688	16_H	67657512	67660261	-	ACD	32.1783	2.3184	27.4031	11.2754	9.89614	1.04011	0.645646	0.620114	0.825258	1.02351
689	17_H	63477061	63498381	+	ACE	10.869	26.2572	11.5797	4.23156	5.13717	0.0631308	0.11402	0.0001	0.0001	0.0001
690	9_H	19408927	19452503	+	ACER2	2.05141	8.36614	1.63024	1.05797	0.934112	0.0001	0.303886	0.0001	0.0001	0.0001
691	11_H	76860873	77026798	+	ACER3	41.9446	1.63803	39.3202	27.3499	25.1075	2.30072	1.29119	1.20913	2.14551	1.51756
692	7_H	100889994	100896134	-	ACHE	2.08202	43.3177	1.34918	10.3723	12.7872	0.0001	0.0001	0.0001	0.0001	0.0001
693	14_H	23058565	23095615	-	ACIN1	84.9607	1.89002	115.712	105.27	108.356	11.7886	7.21503	6.35564	9.81949	8.08147
694	3_H	42809472	42867284	+	ACKR2	0.183799	112.304	0.337371	0.0001	0.178007	0.0001	0.0001	0.0001	0.0001	0.0001
695	2_H	236569737	236582352	+	ACKR3	0.153183	0.176492	0.0844178	0.0517032	0.0001	0.0316154	0.0001	0.155103	0.137626	0.211839
696	3_H	132597237	132602642	+	ACKR4	0.489964	0.0001	0.61843	0.232314	0.400391	1.19769	1.36714	0.248105	0.302658	0.176549
697	17_H	41866917	41919023	-	ACLY	352.785	0.327686	335.834	155.917	172.705	30.1919	19.974	20.9875	25.635	17.9979
698	9_H	32384603	32450835	+	ACO1	37.0463	350.436	34.4015	39.115	40.6745	6.46075	3.60757	2.88316	5.69369	3.74083
699	22_H	41469125	41528990	+	ACO2	63.7868	35.2535	55.6468	38.7089	40.0696	5.97547	3.88199	2.50012	4.88309	2.48156
700	14_H	73537224	73543795	+	ACOT1	4.34574	53.2548	4.85756	2.46746	4.23437	0.665482	1.18776	0.567498	0.926778	0.468223
701	1_H	54548134	54634745	+	ACOT11	3.36792	4.0395	2.67016	1.0036	2.13883	0.283739	0.100761	0.310107	0.275153	0.564738
702	5_H	81330128	81394170	-	ACOT12	0.0001	2.394	0.0001	0.283918	0.0445768	0.0001	0.0001	0.0001	0.0001	0.0001
703	6_H	24667035	24705068	+	ACOT13	23.2686	0.0001	23.5295	20.4673	18.7694	0.916171	0.721593	0.496111	0.632721	0.675747
704	14_H	73567620	73575659	+	ACOT2	31.2308	24.4263	31.1465	15.052	18.6268	2.39171	2.19207	1.16874	1.5489	2.5669
705	14_H	73591706	73595767	+	ACOT4	0.061333	25.9474	0.0563119	0.954759	1.6235	0.0001	0.0001	0.0001	0.110121	0.0001
706	1_H	6264272	6393767	-	ACOT7	88.0476	0.151293	76.6157	43.9625	45.5635	2.55285	2.46837	1.95314	2.64061	2.15278
707	20_H	45841721	45857410	-	ACOT8	6.07804	70.299	5.6769	4.16116	5.0803	0.598893	0.34186	0.372108	0.907774	0.880166
708	X_H	23701056	23743291	-	ACOT9	55.9667	5.52763	47.0493	23.8664	21.8605	4.70311	3.18986	2.85216	4.1534	3.35264
709	17_H	75941511	75979435	-	ACOX1	35.842	54.8074	35.9101	35.9391	36.0229	3.02558	2.73418	1.51913	3.08069	2.85858
710	3_H	58505136	58537203	-	ACOX2	0.551197	31.9671	0.112524	0.64514	0.956351	0.0001	0.0001	0.0001	0.0001	0.0001
711	4_H	8366282	8440726	-	ACOX3	6.00094	0.428481	5.36833	6.94072	7.31654	0.819501	1.10133	0.43411	0.880269	1.23524
712	2_H	110732573	111118223	+	ACOXL	0.0001	5.36747	0.0282059	2.45125	2.82438	0.0001	0.0001	0.0001	0.0001	0.0001
713	2_H	264869	278283	+	ACP1	50.7316	0.0001	45.0822	36.2253	31.4452	2.67891	2.43039	2.07715	3.02568	2.61155
714	11_H	47239302	47248848	-	ACP2	19.5947	48.3316	19.1964	14.4747	14.2326	2.0486	2.73418	1.51913	3.30073	1.34111
715	19_H	11574660	11579009	-	ACP5	0.0001	18.6977	0.0001	0.0517032	0.0890535	20.8004	19.0246	19.3757	34.4371	40.5838
716	1_H	147647366	147670544	-	ACP6	8.20532	0.0001	9.75287	5.96027	6.53818	0.0946462	0.0001	0.0001	0.137626	0.0353899
717	19_H	39084305	39111489	+	ACP7	0.0001	7.96296	0.0282059	14.5006	13.5655	0.0001	0.0001	0.0001	0.0001	0.0353899
718	12_H	6638076	6647415	-	ACRBP	0.0919495	0.0001	0.646536	0.283918	0.244722	0.0001	0.0001	0.0001	0.0001	0.0001
719	11_H	125672334	125680899	-	ACRV1	0.122566	0.277288	0.0844178	0.0001	0.178007	0.0001	0.0001	0.0001	0.0001	0.0001
720	15_H	78170845	78234708	-	ACSBG1	0.306265	0.0504978	0.0282059	0.0001	0.0668152	0.0001	0.0001	0.155103	0.0001	0.0353899
721	19_H	6135633	6193104	+	ACSBG2	0.0001	0.0001	0.112524	0.103306	0.0223384	0.0001	0.0001	0.0001	0.0001	0.0001
722	17_H	50426158	50474846	+	ACSF2	12.1855	0.126095	14.3341	4.23156	8.80651	0.598893	0.607673	0.403109	0.330163	0.176549
723	16_H	89093809	89155847	+	ACSF3	27.1875	14.7163	29.4832	8.72103	8.45068	0.819501	0.45578	0.527112	0.46769	0.317709
724	4_H	184755595	184826115	-	ACSL1	36.8014	24.0145	30.4669	16.2293	15.1444	1.98557	2.01269	0.868119	1.5679	1.16467
725	2_H	222860934	222944652	+	ACSL3	81.5641	42.1073	80.4671	74.3087	86.5066	11.1565	6.60745	4.4022	7.59154	6.38757
726	X_H	109641330	109733404	-	ACSL4	59.3662	86.7103	52.1937	49.8014	58.7525	12.5747	6.07582	3.90618	6.62888	3.84669
727	10_H	112374158	112428381	+	ACSL5	0.0001	68.2637	0.0282059	0.825751	0.55606	1.19769	0.759566	0.46511	0.825258	0.811767
728	5_H	131949974	132012069	-	ACSL6	0.214416	0.0756967	0.14063	0.232314	0.355914	0.0001	0.0001	0.0001	0.0001	0.0001
729	16_H	20763990	20797158	+	ACSM3	0.153872	0.0252989	0.0844178	0.0001	0.0223384	0.0631308	0.0001	0.0001	0.0276053	0.0001
730	20_H	25006230	25058183	-	ACSS1	6.39895	0.0756967	4.35652	21.6219	27.4199	0.0946462	0.0001	0.279106	0.330163	0.0001
731	20_H	34874963	34927967	+	ACSS2	23.7278	6.27463	18.4938	8.97906	12.5425	2.39527	1.32917	1.11612	1.54039	1.34111
732	12_H	81078018	81256759	+	ACSS3	0.0001	26.0303	0.0001	0.0259016	0.0223384	0.535862	0.22794	0.0621014	0.247647	0.282419
733	1_H	229431246	229434097	-	ACTA1	0.061333	0.0001	0.0844178	0.0001	0.0890535	0.0001	0.0001	0.0001	0.0001	0.0001
734	10_H	88935074	88991398	-	ACTA2	9.54868	0.176492	11.376	3.23711	2.51005	5.63679	15.9816	6.25999	8.57607	7.12815
735	10_H	88932684	88939975	+	ACTA2-AS1	0.187578	7.38113	0.260035	0.194704	0.0697988	0.0676992	0.0813578	0.157358	0.225796	0.0711868
736	7_H	5527146	5530710	-	ACTB	5132.71	0.0779342	4295.54	1986.1	1824.5	341.47	226.131	238.426	364.225	264.109
737	5_H	57480016	57482810	-	ACTBL2	0.979828	4408.27	0.281159	0.0001	0.0001	0.0001	0.0001	0.0001	0.0001	0.0001
738	17_H	81509971	81512800	-	ACTG1	2501.71	0.579675	2121.97	2006.09	2040.11	253.422	186.298	164.546	267.598	194.404
739	15_H	82725898	82739781	-	ACTG1P17	0.0919495	2024.54	0.0844178	0.0001	0.0445768	0.0001	0.0001	0.0001	0.0001	0.0001
740	1_H	27323874	27326526	+	ACTG1P20	1.31661	0.100896	0.730861	1.58842	1.22321	0.189192	0.0001	0.0311007	0.0826158	0.0353899
741	2_H	73892966	73919654	+	ACTG2	0.0307165	0.579675	0.0001	0.0259016	0.0001	0.315254	0.68362	0.0311007	0.0826158	0.10597
742	20_H	33666498	33668526	+	ACTL10	0.306265	0.0504978	0.0844178	0.206513	0.0223384	0.0631308	0.265913	0.0001	0.0826158	0.0706797
743	3_H	179562880	179588406	+	ACTL6A	93.5325	0.0001	82.8863	66.2073	63.9135	4.0971	2.01268	1.86014	2.42056	1.76459
744	1_H	17755313	17827064	+	ACTL8	0.0919495	79.4009	0.421689	0.0001	0.0223384	0.0001	0.0001	0.0001	0.0001	0.0001
745	14_H	68874123	68979367	-	ACTN1	215.468	0.126095	181.23	191.724	192.936	66.4972	45.0742	44.4864	49.0143	38.2192
746	1_H	236686454	236764628	+	ACTN2	0.061333	167.116	0.0282059	0.232314	0.289199	0.0001	0.0001	0.0001	0.0001	0.0001
747	19_H	38647616	38730533	+	ACTN4	554.98	0.0001	498.999	1704.08	1769.3	32.1142	24.5688	19.3444	25.9377	18.3861
748	14_H	58200115	58235636	+	ACTR10	17.8495	427.044	18.6624	13.8814	14.4995	2.96255	2.50634	2.23215	2.97067	1.19996
749	10_H	102479229	102502756	-	ACTR1A	122.895	16.707	99.1016	103.413	104.254	18.9409	11.506	10.4783	19.4188	16.7628
750	2_H	97655939	97664099	-	ACTR1B	38.2707	103.568	39.6576	18.6805	19.5699	4.9165	3.11391	2.04615	2.99817	2.36452
751	2_H	65227695	65271257	+	ACTR2	357.091	39.1088	338.104	334.405	328.245	44.1842	26.7333	24.5527	34.2719	27.5615
752	2_H	113889934	113961553	+	ACTR3	166.775	362.739	143.512	169.058	166.666	33.8788	24.417	17.1125	26.2125	21.8107
753	2_H	113831183	113890993	-	ACTR3-AS1	0.0307165	158.133	0.0844178	0.0001	0.0668152	0.0001	0.0001	0.0001	0.0001	0.0001
754	7_H	152759749	152855380	+	ACTR3B	17.3901	0.0756967	17.2257	4.90518	5.71063	0.441316	0.11402	0.310107	0.330163	0.0353899
755	7_H	149881359	150323670	-	ACTR3C	0.275811	14.2606	0.677946	2.68069	3.45179	0.0631308	0.0001	0.0001	0.0826158	0.0001
756	20_H	38748454	38772447	+	ACTR5	9.58307	0.430508	9.24695	9.7015	10.2742	0.661924	0.645646	0.279106	0.165132	0.529448
757	12_H	100200087	100224425	+	ACTR6	24.6464	8.89531	22.4287	8.95326	8.8065	1.00859	0.22794	0.527112	1.07281	0.882347
758	3_H	53867066	53882203	-	ACTR8	24.9832	21.7215	21.9789	15.0682	13.988	3.30922	1.48106	1.48813	1.45788	1.51756
759	3_H	169766923	169769896	-	ACTRT3	2.20449	22.5783	2.78259	1.08377	1.24545	0.378285	0.0001	0.0311007	0.137626	0.0353899
760	2_H	157736446	157875863	-	ACVR1	5.54169	2.51999	6.74553	21.054	18.08	8.41471	5.62015	3.84418	6.40883	4.37604
761	12_H	51951667	51997080	+	ACVR1B	16.7167	5.74544	20.0677	25.4145	33.6249	1.85951	1.67093	1.48813	1.67792	1.41169
762	2_H	147844517	147930828	+	ACVR2A	1.5944	16.5558	1.69318	4.2337	3.56394	0.454896	0.603304	0.372108	0.577711	0.273715
763	3_H	38454299	38493143	+	ACVR2B	5.44984	2.28331	6.94226	3.99935	4.51449	0.977078	0.417806	0.0931021	0.605216	0.564738
764	3_H	38451027	38454821	-	ACVR2B-AS1	0.765513	6.8794	0.983808	0.0001	0.13353	0.0001	0.0001	0.0001	0.0001	0.0001
765	12_H	51907418	51923362	+	ACVRL1	0.0001	0.882062	0.0282059	0.0259016	0.0890535	1.00859	0.5697	0.713116	0.440184	1.16467
766	3_H	51983284	51989203	+	ACY1	15.6209	0.0252989	14.8218	10.976	12.7409	1.38362	0.797323	0.372027	0.962224	0.670607
767	11_H	67642555	67650660	-	ACY3	0.245032	12.7992	0.168736	0.232314	0.111292	0.0001	0.0001	0.0001	0.0001	0.0001
768	14_H	75053225	75069484	-	ACYP1	4.37826	0.252089	4.63758	2.99308	3.40258	0.315254	0.0380733	0.124103	0.165132	0.0706797
769	2_H	53971103	54305299	+	ACYP2	2.08202	4.5359	2.50153	2.19324	1.6235	0.252223	0.0001	0.0931021	0.330163	0.0706797
770	20_H	44619519	44651759	-	ADA	12.1855	2.2428	10.1745	13.8556	16.7901	1.73345	2.08863	1.89114	2.20052	1.83517
771	22_H	17178790	17221855	-	ADA2	0.214416	11.768	0.196842	0.129108	0.0668152	0.0001	0.0001	0.0001	0.0001	0.0001
772	16_H	84191117	84197167	+	ADAD2	0.0308751	0.126095	0.304441	0.0001	0.0001	0.0001	0.0001	0.0001	0.0001	0.0001
773	15_H	43330351	43354556	+	ADAL	5.29977	0.0001	4.16126	9.92899	9.94061	0.395891	0.0760466	0.186104	0.0826158	0.0353899
774	15_H	58595204	58749979	-	ADAM10	76.7309	4.58832	74.7775	79.6522	85.2366	10.4947	6.45557	4.8362	6.62888	6.5993
775	17_H	44759179	44781847	+	ADAM11	6.1234	82.1767	7.84165	2.63186	2.57976	0.0001	0.22794	0.0001	0.0001	0.0001
776	10_H	126012385	126388559	-	ADAM12	0.581814	7.98817	0.787066	0.593537	0.978589	9.32867	9.49342	6.20025	8.03164	5.64648
777	1_H	155051272	155062777	+	ADAM15	56.5487	0.403282	52.1927	25.0019	28.821	1.26072	0.683619	0.806118	1.18283	1.65872
778	2_H	9488486	9555831	-	ADAM17	53.5484	45.2073	53.2889	40.457	45.5888	2.89952	2.16458	1.30213	2.5856	2.50568
779	5_H	157477304	157575824	-	ADAM19	1.25538	52.061	3.96304	17.5968	14.7219	47.5569	23.3537	26.4747	32.2363	21.1034
780	12_H	111899063	111901903	+	ADAM1A	2.05141	1.41124	3.14796	1.47079	1.86812	0.189192	0.151993	0.403109	0.440184	0.0001
781	14_H	70468879	70483757	-	ADAM20P1	0.122566	2.92317	0.168736	0.0517032	0.0223384	0.0001	0.0001	0.0001	0.0551105	0.0706797
782	14_H	70452157	70459906	+	ADAM21	0.0001	0.151293	0.220407	0.103306	0.13353	0.0001	0.0001	0.0001	0.0001	0.0001
783	7_H	87934143	88202890	+	ADAM22	15.0022	0.176492	19.4495	12.0494	15.567	0.220708	0.265913	0.0311007	0.0276053	0.0706797
784	2_H	206443644	206621132	+	ADAM23	0.520581	15.7242	0.787066	1.18697	1.42336	2.99406	1.78485	1.67414	2.063	1.44698
785	8_H	39107529	39284918	+	ADAM32	0.061333	0.22689	0.0001	0.103306	0.178007	0.0001	0.0001	0.0001	0.0001	0.0001
786	20_H	3667965	3682691	-	ADAM33	0.0001	0.151293	0.0001	0.309719	0.956351	1.07162	0.531726	0.341108	1.48539	0.917636
787	10_H	133262416	133276904	-	ADAM8	3.30668	0.0001	3.51335	1.98682	1.64574	0.0946462	0.0001	0.0931021	0.0826158	0.0001
788	8_H	38996986	39105261	+	ADAM9	129.845	3.17516	112.055	75.0067	78.8817	20.3905	11.3921	7.87426	9.48939	7.55212
789	21_H	26836287	26845410	-	ADAMTS1	0.459348	128.339	0.281159	1.83201	2.15722	1.54436	4.21514	1.73614	2.063	1.30582
790	19_H	8580240	8610736	-	ADAMTS10	2.81682	0.252089	3.65387	1.47079	2.80214	2.17466	1.82282	3.44118	3.21821	1.7293
791	5_H	33523535	33892193	-	ADAMTS12	0.0307165	2.77198	0.0282059	0.0259016	0.0668152	39.9933	23.6954	25.8236	17.6309	16.1981
792	9_H	133414339	133459404	+	ADAMTS13	3.61285	0.0001	3.09175	1.18697	2.40185	0.0001	0.0001	0.0621014	0.0276053	0.0001
793	10_H	70672506	70762440	+	ADAMTS14	1.89832	2.46959	2.50153	0.774148	0.68949	4.0971	2.6962	2.41815	2.50308	1.97633
794	11_H	130448974	130476646	+	ADAMTS15	0.398115	1.63803	0.534113	59.8082	59.3988	0.0946462	0.265913	0.0621014	0.0276053	0.0001
795	5_H	5140330	5320303	+	ADAMTS16	0.0001	0.529277	0.0282059	0.851552	0.444868	0.787985	0.645646	0.961121	0.825258	0.494158
796	15_H	99971438	100342006	-	ADAMTS17	0.0001	0.0252989	0.0001	0.825751	1.46783	0.0631308	0.0001	0.0001	0.0001	0.0001
797	16_H	77282128	77435115	-	ADAMTS18	0.0001	0.0756967	0.0001	0.129108	0.0890535	0.0946462	0.0001	0.0001	0.0001	0.0353899
798	5_H	179110851	179345431	-	ADAMTS2	0.796129	0.0001	0.590325	1.574	2.31289	37.7556	26.2396	40.177	31.0535	25.1617
799	4_H	72280969	72568800	-	ADAMTS3	0.0001	0.957658	0.0001	0.877354	0.711728	0.504347	0.379833	0.341108	0.165132	0.317709
800	1_H	161189729	161199054	-	ADAMTS4	5.97031	0.0504978	2.69827	0.541933	0.578298	15.6949	9.45543	16.2444	16.8333	8.99899
801	21_H	26917912	26967121	-	ADAMTS5	0.061333	2.77198	0.0563119	0.0259016	0.0223384	2.4583	2.12661	1.08512	0.742742	1.02351
802	5_H	65148736	65481921	-	ADAMTS6	0.122566	0.0001	0.0563119	0.232314	0.178007	3.81346	1.82282	2.97617	2.66811	2.29394
803	15_H	78759203	78811464	-	ADAMTS7	12.461	0.0504978	10.7366	1.03216	1.73469	4.47529	3.91135	2.85216	3.32824	2.61155
804	11_H	130404923	130428994	-	ADAMTS8	0.0001	11.4908	0.0844178	0.232314	0.333676	0.0001	0.0001	0.0001	0.0001	0.0001
805	3_H	64515655	64687690	-	ADAMTS9	0.0001	0.0504978	0.0001	0.0001	0.0445768	0.0316154	0.22794	0.0931021	0.0826158	0.0706797
806	9_H	18474081	18910950	+	ADAMTSL1	31.8719	0.0252989	32.8841	0.129108	0.0890535	0.4098	0.151993	0.248105	0.357669	0.176549
807	9_H	133532164	133575520	+	ADAMTSL2	0.0001	23.4854	0.0282059	0.0517032	0.0445768	0.220708	0.0380733	0.806118	0.357668	0.176549
808	15_H	83654086	84039842	+	ADAMTSL3	0.122566	0.0001	0.224947	0.0001	0.0001	0.0001	0.189967	0.0001	0.0276053	0.0001
809	1_H	150549369	150560937	+	ADAMTSL4	1.53093	0.100896	0.983808	6.45049	10.7634	0.157677	0.189967	0.372108	0.412679	0.0706797
810	19_H	1505018	1513190	-	ADAMTSL5	7.07251	1.05845	5.31212	5.57324	5.11493	0.157677	0.0380733	0.155103	0.5227	0.247129
811	7_H	897900	955408	-	ADAP1	7.31745	6.02264	6.04287	2.06423	2.29065	0.0001	0.0001	0.0621014	0.0001	0.0353899
812	17_H	30921736	30959194	+	ADAP2	3.18422	5.44306	3.45713	0.825751	1.26769	0.0001	0.0001	0.0001	0.0001	0.0001
813	1_H	154582058	154627998	-	ADAR	315.438	2.3688	285.977	178.805	189.214	18.6887	9.87316	9.0523	11.8549	10.2341
814	21_H	45074578	45226564	+	ADARB1	37.9951	297.563	38.7302	13.1073	12.9428	1.41829	2.39242	0.651114	1.43037	1.12938
815	10_H	1177313	1737477	-	ADARB2	0.0001	37.1434	0.0001	0.129108	0.111292	0.0001	0.0001	0.0001	0.165132	0.0001
816	16_H	75596879	75623324	-	ADAT1	39.6179	0.0001	38.4771	20.6672	20.0369	2.55285	1.55701	1.08512	1.76044	2.25865
817	6_H	143422832	143450705	-	ADAT2	11.1445	36.3874	9.80906	5.08301	5.89328	0.4098	0.151993	0.248105	0.110121	0.141259
818	19_H	1905214	1913448	+	ADAT3	2.87805	8.92051	2.3891	1.23858	1.22321	0.34677	0.5697	0.155103	0.46769	0.423578
819	14_H	77800083	77933955	+	ADCK1	6.58264	2.46959	7.81355	3.40591	3.66944	0.189192	0.0001	0.0311007	0.275153	0.811767
820	7_H	140673153	140695109	+	ADCK2	25.1975	5.24146	20.6861	12.2559	13.3431	0.693439	0.5697	0.868119	0.495195	0.458868
821	8_H	144374015	144393239	+	ADCK5	6.52142	24.0903	5.84613	5.96027	5.02598	0.472831	0.493753	0.620114	0.935279	0.705897
822	7_H	45574140	45723116	+	ADCY1	0.061333	7.13139	0.0282059	3.71553	4.35882	0.0001	0.0001	0.0001	0.0001	0.176549
823	6_H	41101034	41140836	+	ADCY10P1	0.245032	0.0756967	0.477901	0.0775048	0.13353	0.0631308	0.0001	0.0001	0.0001	0.0001
824	2_H	24819170	24920018	-	ADCY3	53.6089	0.277288	44.7678	26.942	28.0004	3.57376	1.84196	3.85764	2.64062	3.17134
825	14_H	24318349	24335072	-	ADCY4	0.0001	49.8242	0.0001	0.0001	0.0223384	0.157677	0.0380733	0.0001	0.137626	0.0001
826	3_H	123282296	123448546	-	ADCY5	4.31704	0.0001	6.23961	0.98056	1.4456	0.0001	0.22794	0.0001	0.0001	0.0353899
827	12_H	48766191	48789097	-	ADCY6	32.6679	3.62874	39.0954	25.2599	30.7113	4.2862	3.94932	2.38715	3.38325	3.1409
828	16_H	50266540	50318135	+	ADCY7	56.3956	32.2295	52.4455	12.8751	12.7204	4.34923	1.97471	2.04615	3.41075	2.57626
829	16_H	3962649	4116186	-	ADCY9	17.574	51.1038	16.2453	23.557	22.7055	3.30922	0.987406	1.08512	3.24572	0.847057
830	4_H	2843857	2930076	+	ADD1	81.2259	15.7242	81.9248	69.0211	70.8206	14.068	8.5441	9.33132	14.3153	9.11594
831	2_H	70662084	70768244	-	ADD2	2.69435	81.7413	7.36384	0.0001	0.0668152	0.0001	0.0001	0.0001	0.0001	0.0001
832	10_H	109996350	110135566	+	ADD3	8.75642	2.64599	13.5752	41.954	48.212	10.2741	5.58217	5.14621	6.51886	4.69365
833	10_H	133088004	133131676	+	ADGRA1	0.214416	7.00539	0.196842	0.0259016	0.0001	0.0001	0.0001	0.0001	0.0001	0.0001
834	8_H	37796883	37843987	+	ADGRA2	7.89916	0.100896	7.47628	1.98682	2.51304	8.54078	7.59476	8.33928	6.95893	6.56401
835	4_H	22387374	22516055	-	ADGRA3	21.1255	7.78656	16.5264	36.561	43.1426	7.43774	4.89866	2.32515	3.38325	3.31735
836	8_H	142464016	142545008	+	ADGRB1	2.90867	18.7733	3.03554	4.9282	8.27278	0.0001	0.0001	0.0001	0.0001	0.0001
837	1_H	31727105	31764064	-	ADGRB2	20.1457	3.52795	23.7777	30.0591	32.8242	1.10314	0.645646	0.248105	1.32035	0.423578
838	6_H	68635740	69389512	+	ADGRB3	0.0001	18.4961	0.0001	0.0517032	0.0445768	0.0316154	0.0760466	0.0001	0.0001	0.141259
839	12_H	130953907	131141469	+	ADGRD1	0.153183	0.0001	0.0563119	0.103306	0.0001	0.0631308	0.189967	0.0001	0.0001	0.141259
840	19_H	6887549	6940454	+	ADGRE1	0.0001	0.126095	0.0001	0.103306	0.0223384	0.189192	0.645646	0.217105	0.495195	0.388289
841	19_H	14732697	14778542	-	ADGRE2	1.96827	0.0001	1.09781	0.130097	0.224635	0.0316154	0.0001	0.0314337	0.110121	0.0001
842	19_H	14381144	14408726	+	ADGRE5	62.0098	2.34923	56.2202	58.233	55.7272	2.11163	1.86079	1.5498	1.32035	0.988216
843	6_H	46997703	47042364	-	ADGRF1	0.0001	51.9218	0.0001	0.15491	0.155769	0.0001	0.0001	0.0001	0.0001	0.0001
844	2_H	26308173	26346818	-	ADGRF3	0.489964	0.0001	0.591136	0.103306	0.0447527	0.0001	0.0001	0.0311007	0.0001	0.0001
845	6_H	47698545	47722022	+	ADGRF4	0.153183	0.252089	0.0563119	0.0001	0.0445768	0.34677	0.0001	0.124103	0.110121	0.10597
846	6_H	46852506	46954939	-	ADGRF5	0.0001	0.0001	0.0001	0.0001	0.0445768	0.661924	0.873486	0.217105	0.165132	0.176549
847	16_H	57619693	57665040	+	ADGRG1	3.82717	0.0001	2.361	12.2301	13.054	1.48132	0.265913	0.341107	0.440184	0.141259
848	X_H	18989307	19122638	-	ADGRG2	0.061333	2.2428	0.168736	4.97981	4.73688	0.0001	0.0001	0.0001	0.0001	0.0001
849	6_H	142301919	142446267	+	ADGRG6	149.163	0.126095	140.894	118.812	117.126	0.0001	0.0001	0.0001	0.110121	0.0001
850	19_H	14147737	14206186	-	ADGRL1	95.7973	164.175	102.983	32.4589	37.7607	1.60739	0.303886	0.496111	1.67792	1.44698
851	1_H	81699770	81993933	+	ADGRL2	0.0919495	95.3523	0.0844178	23.7634	30.511	3.18315	1.7089	1.61214	2.17302	1.65872
852	4_H	61201256	62078336	+	ADGRL3	9.24629	0.126095	7.27954	0.103306	0.222484	0.189192	0.11402	0.0931021	0.330163	0.352999
853	1_H	78889764	79006811	-	ADGRL4	0.0001	9.80246	0.0844178	0.0001	0.0001	4.44377	2.6962	1.89114	2.99817	2.11749
854	4_H	99306387	99321443	-	ADH1B	0.0919495	0.0001	0.0282059	0.0775048	0.0668152	0.0316154	0.34186	0.124103	0.0276053	0.247129
855	4_H	99070979	99088789	-	ADH5	85.7876	0.0504978	77.7692	65.949	59.9103	9.58079	7.67071	6.82025	9.57193	8.96372
856	8_H	66432483	66468810	+	ADHFE1	0.0919495	79.2255	0.0844178	0.567735	0.355914	0.0001	0.0001	0.0001	0.0001	0.0001
857	2_H	3497919	3519580	-	ADI1	127.122	0.277288	118.828	32.0458	25.9524	4.56983	4.13919	2.69716	3.32824	2.85858
858	1_H	202940825	202958573	-	ADIPOR1	55.9062	116.57	53.9632	39.3216	38.2726	6.01955	5.77204	2.57316	4.07088	3.88198
859	12_H	1691081	1788680	+	ADIPOR2	139.764	49.189	129.315	72.967	75.1881	6.80743	5.84799	3.93719	5.33612	4.97597
860	10_H	86968431	86970910	+	ADIRF	18.768	143.81	21.5573	2.31976	2.29065	0.0316154	0.0001	0.0931021	0.0001	0.0001
861	10_H	74151185	74709304	+	ADK	34.6274	13.3807	28.7244	26.5499	22.7055	1.82799	1.7089	0.89912	2.00799	1.12938
862	11_H	10304980	10307403	+	ADM	1.01044	34.7745	0.309265	66.0522	113.505	1.48132	1.40511	0.527112	1.40287	0.847057
863	22_H	50481724	50486438	+	ADM2	0.275649	1.23485	0.14063	2.24484	3.80286	0.0001	0.379833	0.155103	0.330163	0.282419
864	19_H	49688685	49690991	+	ADM5	3.55162	0.0001	2.97933	1.08377	1.13426	0.0001	0.189967	0.0311007	0.0276053	0.0706797
865	20_H	50888918	50931214	-	ADNP	79.573	2.04121	72.8214	72.1162	76.6342	7.68986	4.55689	3.68918	5.2261	4.8701
866	20_H	50930984	50945135	+	ADNP-AS1	0.0919495	72.8003	0.253053	0.64514	0.355914	0.0946462	0.34186	0.0001	0.0001	0.0001
867	18_H	80109031	80140346	+	ADNP2	40.322	0.176492	34.7109	42.9081	45.233	2.96255	0.949433	1.05412	1.89796	2.29394
868	10_H	62804756	62808480	+	ADO	22.6563	41.5279	24.1712	31.5296	33.0908	3.75043	2.2785	2.38715	3.05319	2.99974
869	1_H	203127726	203167406	+	ADORA1	3.91902	22.0491	5.62129	7.22455	6.09343	0.0316154	0.0001	0.0621014	0.0826158	0.247129
870	22_H	24423597	24442362	+	ADORA2A	4.73549	4.03193	3.53937	2.72283	2.08577	0.123567	0.0001	0.0001	0.0001	0.247129
871	22_H	24429206	24495075	-	ADORA2A-AS1	0.306265	10.9776	0.254002	0.0775048	0.0445768	0.0001	0.0001	0.0001	0.0001	0.0001
872	17_H	15944917	15975897	+	ADORA2B	18.3088	0.504078	15.4584	22.2669	16.3898	1.32375	0.911459	2.41815	2.83314	2.01162
873	15_H	72751367	72783786	-	ADPGK	33.5787	16.1022	31.5757	35.5332	37.3273	2.93103	2.31647	1.61214	3.46576	2.15278
874	15_H	72782835	72798200	+	ADPGK-AS1	0.0689913	26.2289	0.128019	0.202256	0.122238	0.0001	0.0001	0.0001	0.0001	0.0001
875	3_H	119579433	119589946	+	ADPRH	5.54169	0.053695	5.87424	10.0885	11.9866	0.0946462	0.0001	0.0311007	0.0001	0.176549
876	13_H	113421940	113453525	-	ADPRHL1	2.32695	6.7786	2.41721	1.52239	1.6235	0.0631308	0.0001	0.0311007	0.0001	0.0001
877	1_H	36088852	36093933	+	ADPRHL2	18.0332	2.64598	18.4095	17.9064	20.793	1.2292	0.531726	0.403109	1.26534	1.12938
878	17_H	10697610	10711559	+	ADPRM	3.98025	20.638	3.11645	1.05797	1.25697	0.441316	0.189967	0.124103	0.302658	0.317709
879	5_H	159916733	159973011	+	ADRA1B	0.0001	3.75401	0.0001	4.54118	4.4033	0.0946462	0.0001	0.0001	0.192637	0.0353899
880	20_H	4220631	4249013	-	ADRA1D	0.0001	0.0001	0.0001	0.103306	0.13353	0.882532	0.379833	1.73614	1.29285	0.741187
881	10_H	111077032	111080905	+	ADRA2A	0.0001	0.0252989	0.0001	0.103306	0.289199	0.0946462	0.0001	0.0001	0.0276053	0.0001
882	2_H	96112875	96116246	-	ADRA2B	0.0001	0.0252989	0.0563119	0.180711	0.400391	0.0001	0.0001	0.0001	0.0001	0.0001
883	4_H	3766569	3768527	+	ADRA2C	6.55203	0.0001	8.40377	7.45676	8.87322	0.0001	0.0001	0.0001	0.0551105	0.0001
884	10_H	114044047	114046909	+	ADRB1	0.520581	8.44173	1.32108	4.38637	4.35882	0.0001	0.0001	0.0001	0.0001	0.0001
885	5_H	148826593	148828635	+	ADRB2	0.153183	0.604874	0.0844178	0.774148	0.511583	0.0001	0.0760466	0.0621014	0.0001	0.0001
886	20_H	62302896	62308863	+	ADRM1	71.9175	0.0001	63.5469	75.1334	65.0908	5.92501	4.89866	5.33222	5.88622	5.82293
887	22_H	40346500	40387477	+	ADSL	52.4767	58.7887	47.8641	46.1846	41.4298	3.18316	3.22783	1.11612	3.43826	1.7293
888	1_H	244408492	244452061	-	ADSS	42.4655	48.8604	36.2002	38.9086	38.9395	5.26317	1.74687	1.14713	3.32824	2.36452
889	14_H	104724197	104747326	+	ADSSL1	2.66374	40.117	4.94675	4.05095	5.2706	0.0316154	0.0001	0.0001	0.0001	0.0001
890	6_H	11713655	11779048	-	ADTRP	0.275649	3.42715	0.0844178	0.0001	0.0668152	0.315254	0.151993	0.0931021	0.220142	0.247129
891	7_H	44104361	44114566	+	AEBP1	0.520581	0.22689	0.337371	0.619338	0.645013	27.9858	21.0373	23.7156	26.2676	18.7037
892	12_H	19439674	19522240	+	AEBP2	42.9554	0.22689	53.317	16.7969	17.0792	2.23769	0.949432	1.05412	0.797753	1.34111
893	15_H	88621296	88632282	+	AEN	45.7106	49.3401	45.4474	31.7877	22.0606	3.78195	2.01269	1.42613	3.49327	2.18807
894	19_H	3052910	3062967	-	AES	141.356	42.1579	152.047	133.81	156.546	21.3359	14.6578	17.2675	32.209	21.1386
895	4_H	7758713	7939927	-	AFAP1	13.2854	147.819	9.7779	137.677	180.123	17.6767	9.3024	9.82468	10.0945	8.75201
896	4_H	7754090	7778928	+	AFAP1-AS1	0.0636029	10.7082	0.0874561	31.9662	28.3096	0.0981197	0.267088	0.0957538	0.0001	0.0001
897	5_H	149271838	149343636	+	AFAP1L1	9.4912	0.0266825	9.38748	18.6289	17.1014	1.07162	0.607673	1.27113	0.495195	0.388288
898	10_H	114294824	114404779	-	AFAP1L2	0.489964	9.47488	0.449795	118.248	116.505	0.535862	0.34186	1.02312	1.0178	1.62343
899	6_H	167826991	167972021	+	AFDN	61.5086	0.529277	86.706	118.25	122.713	4.50681	3.87338	1.45713	2.36555	1.7293
900	6_H	167823890	167826797	-	AFDN-DT	0.398115	65.9958	0.281159	0.283918	0.400391	0.0001	0.0001	0.0001	0.0001	0.0001
901	4_H	86935002	87141055	+	AFF1	9.82799	0.201691	15.4584	20.2802	22.75	3.71892	2.31647	1.02312	1.37536	1.27054
902	4_H	86924894	86934851	-	AFF1-AS1	0.061333	10.2813	0.14063	0.722545	0.934112	0.0946462	0.0001	0.0001	0.0826158	0.211839
903	2_H	99547254	100142576	-	AFF3	0.183799	0.252089	0.168736	0.928957	1.28993	0.0946462	0.0760466	0.0001	0.0001	0.0001
904	5_H	132875379	132963663	-	AFF4	110.066	0.0504978	118.86	85.2486	92.9953	16.3251	8.16436	7.44026	7.289	6.5993
905	6_H	108294874	108525785	+	AFG1L	6.06217	116.621	4.55326	5.36683	5.42628	0.0946462	0.0001	0.0931021	0.0001	0.211839
906	16_H	89972580	90000788	+	AFG3L1P	15.554	6.07305	17.2571	8.62567	7.37593	0.472831	0.11402	0.310107	0.436442	0.529448
907	18_H	12328944	12377277	-	AFG3L2	102.825	14.1231	89.976	40.503	40.8949	3.44764	2.79452	2.08992	4.28395	2.51433
908	17_H	78187317	78207702	+	AFMID	12.8284	91.3217	13.5191	8.87587	9.34022	0.252223	0.531726	0.0621014	0.137626	0.529448
909	2_H	64524305	64593005	+	AFTPH	24.1566	10.634	23.9182	22.1121	21.6158	1.38678	1.02538	0.620114	1.73293	1.23525
910	4_H	177430775	177442504	-	AGA	4.13333	21.9232	4.35652	5.41844	6.58267	0.567377	0.417806	0.124103	0.605216	0.141259
911	2_H	235494089	236131801	+	AGAP1	17.6046	4.56109	18.6062	46.9079	53.4165	4.97954	3.37973	2.48015	2.77813	2.92916
912	10_H	86970741	87010204	+	AGAP11	1.66544	14.9178	1.53146	0.549753	0.780677	0.0001	0.0001	0.0001	0.0001	0.211839
913	10_H	48010134	48031641	-	AGAP12P	1.84898	1.21575	3.37711	1.29364	2.36036	0.000100236	0.151993	0.0001	0.0001	0.0001
914	12_H	57724293	57742162	-	AGAP2	0.281654	2.39402	0.290657	0.465551	0.673625	0.459063	0.0794392	0.282974	0.662926	0.328892
915	12_H	57726240	57728357	+	AGAP2-AS1	10.3119	0.389076	9.65904	9.72628	10.8905	2.88177	1.93335	1.85627	3.71061	3.165
916	7_H	151085831	151144437	+	AGAP3	47.7926	10.2703	53.514	46.83	44.5115	8.32017	5.24042	6.66525	9.35189	8.82256
917	10_H	45825592	45853878	-	AGAP4	8.13036	49.8689	9.6293	5.1128	5.17655	0.348174	0.683528	0.166211	0.533306	0.0489768
918	10_H	73674275	73697797	-	AGAP5	4.89121	7.11451	5.27342	4.28201	4.06393	0.0809612	0.0001	0.215659	0.14946	0.141259
919	10_H	49988318	50010500	+	AGAP6	13.2729	3.52456	14.0456	10.4951	8.72403	0.713897	0.34186	0.327872	0.629483	0.374702
920	10_H	46109495	46131679	+	AGAP7P	0.893844	10.3447	1.23777	3.50946	4.84048	0.0001	0.000306391	0.0912112	0.0001	0.0001
921	10_H	47501854	47523639	-	AGAP9	6.61954	0.99756	10.2971	8.43153	7.70136	0.370108	0.227825	0.0985671	0.200942	0.10597
922	11_H	47659591	47715377	-	AGBL2	0.0001	6.66417	0.0001	1.39339	2.33513	0.0001	0.0001	0.0001	0.0276053	0.0001
923	7_H	134986508	135135779	+	AGBL3	0.0919495	0.0001	0.224947	0.283917	0.222484	0.0001	0.0001	0.0001	0.0001	0.0001
924	2_H	27051423	27070623	+	AGBL5	34.2612	0.0756967	32.6031	36.8704	36.4282	0.977078	0.683619	0.496111	0.550205	0.564738
925	6_GL000250v2_alt_H	3513570	3516925	-	AGER	2.05141	30.6421	2.41721	0.541933	0.355914	0.126162	0.0001	0.124103	0.0826158	0.0706797
926	2_H	227472172	227561223	+	AGFG1	47.4559	1.78922	47.4431	51.5253	48.1683	3.56134	1.67092	2.54216	2.83314	2.36452
927	7_H	100539211	100568221	+	AGFG2	7.07251	36.4884	8.31946	6.08928	7.51667	0.283739	0.22794	0.0931021	0.46769	0.282419
928	5_H	77030385	77065234	+	AGGF1	73.4797	8.16454	70.6865	26.2145	29.7995	3.78195	2.54431	0.961121	1.78794	1.94104
929	7_H	141551410	141655244	+	AGK	42.6182	68.9947	37.6903	17.5194	17.6574	0.75647	0.68362	0.46511	0.660227	0.423578
930	1_H	99850084	99924024	+	AGL	33.2804	36.4127	38.9546	16.4357	16.8346	1.35526	0.987406	0.620114	0.605216	0.494158
931	1_H	15571699	15585111	-	AGMAT	0.0307165	31.4986	0.112524	3.76713	3.71391	0.0001	0.0001	0.0621014	0.0826158	0.0001
932	1_H	35869808	35924299	+	AGO1	49.1697	0.0252989	48.2578	48.4747	49.3918	2.0486	1.21525	1.70514	1.5404	1.58814
933	8_H	140520151	140635547	-	AGO2	74.275	47.1732	75.2409	71.0827	69.7827	11.3142	3.60756	4.92921	5.6937	4.41133
934	1_H	35931082	36056463	+	AGO3	9.49122	72.7259	9.78095	12.0495	12.12	0.75647	0.189967	0.43411	0.412679	0.423578
935	1_H	35807624	35857890	+	AGO4	15.4615	7.61017	17.0043	13.6749	18.0355	1.10314	0.835513	0.89912	1.37536	0.529448
936	6_GL000250v2_alt_H	3500808	3510714	-	AGPAT1	96.1041	16.833	82.268	55.4211	58.9769	5.35772	3.07594	3.87518	5.7212	4.02314
937	9_H	136673143	136687460	-	AGPAT2	62.336	73.9591	53.8238	36.4063	43.342	5.48379	4.51893	3.56518	6.71138	4.83481
938	21_H	43865235	43987595	+	AGPAT3	64.9382	53.4964	56.2679	38.703	39.2509	5.01105	3.30378	2.85216	5.55616	3.24677
939	6_H	161130025	161274076	-	AGPAT4	2.23511	54.7312	1.63024	9.18547	12.0978	2.868	2.50634	2.07715	2.75063	3.42322
940	6_H	161160132	161161983	-	AGPAT4-IT1	0.0001	3.02397	0.0282059	0.412925	0.289199	0.0631308	0.0001	0.0311007	0.0551105	0.0001
941	8_H	6708357	6761501	+	AGPAT5	57.008	0.0504978	51.434	18.7579	20.1703	0.977078	1.06335	0.806118	1.21033	1.16467
942	2_H	177392743	177543837	+	AGPS	76.4801	53.825	71.2767	59.3438	60.2884	5.07408	2.12661	2.82116	3.35574	2.50568
943	7_H	16792640	16805115	-	AGR2	0.0001	82.0225	0.0001	33.8002	33.291	0.0001	0.0001	0.0001	0.0001	0.0001
944	1_H	1020123	1056120	+	AGRN	146.841	0.0001	173.563	190.812	210.222	18.9093	11.62	12.4314	19.0889	10.9399
945	9_H	85546539	85742030	-	AGTPBP1	28.6264	118.687	28.8087	9.95951	10.6523	0.661924	0.45578	0.279106	0.412679	0.776477
946	3_H	148697871	148743004	+	AGTR1	0.0307165	27.7948	0.0001	0.206513	0.0445768	0.126162	0.379833	0.0621014	0.275153	0.0001
947	1_H	11736085	11750772	+	AGTRAP	30.1269	0.0001	25.408	19.2998	20.0369	1.82799	2.01269	1.17813	2.03549	1.58814
948	1_H	246839098	246931979	-	AHCTF1	92.1321	23.7626	97.6837	55.0157	57.4863	4.58241	1.99237	1.55057	1.92155	1.91977
949	2_H	161499067	161507903	-	AHCTF1P1	45.7665	109.645	51.9515	27.4206	26.5533	1.94148	0.552042	0.650684	0.25157	0.444852
950	20_H	34280265	34311803	-	AHCY	256.503	54.401	238.11	93.8669	95.9321	4.03407	4.59487	2.07715	4.26342	3.91728
951	1_H	109984765	110023743	+	AHCYL1	100.729	224.447	93.6973	83.4048	77.6779	10.6838	6.15178	4.56098	7.399	6.18194
952	7_H	129225014	129430212	+	AHCYL2	30.341	97.4483	36.7065	15.1198	18.08	0.819501	0.607673	0.43411	0.550205	0.494158
953	1_H	27534245	27603495	-	AHDC1	15.0634	27.87	15.3602	24.9905	26.7974	1.92254	1.67093	0.930121	1.76044	1.3764
954	6_H	135283972	135497766	-	AHI1	15.1246	12.1964	13.7158	9.18548	10.5633	3.34073	2.05066	0.930121	1.07281	1.30582
955	11_H	62433542	62546861	-	AHNAK	422.558	15.573	643.357	2384.48	2551.59	105.703	66.1878	45.9126	56.0551	36.7013
956	14_H	104937251	104978358	-	AHNAK2	34.6888	581.742	39.0108	466.572	554.825	2.868	2.62026	0.558112	1.67792	0.952926
957	7_H	17298652	17346152	+	AHR	0.306265	37.9247	0.168736	22.8861	27.7314	15.4111	6.98719	2.17015	5.77621	3.56438
958	5_H	304176	438291	+	AHRR	3.42915	0.0756967	2.69827	16.4615	15.7004	11.7238	5.96191	4.27819	7.39903	6.45815
959	14_H	77457877	77469473	+	AHSA1	125.746	3.22556	130.499	59.989	53.4174	6.99651	4.82271	4.6812	8.00412	4.8701
960	2_H	61177418	61188926	+	AHSA2P	24.4233	110.644	34.9746	42.1618	47.645	1.61809	0.969989	0.810958	1.61941	0.629258
961	2_M	35081861	35100686	-	AI182371	0.061333	23.7746	0.112524	0.0775048	0.0445768	0.0316154	0.0001	0.155103	0.0551105	0.0353899
962	13_M	107469822	107479189	+	AI197445	0.122566	0.0001	0.14063	0.180711	0.13353	0.0001	0.0001	0.0311007	0.110121	0.0001
963	17_M	27563769	27565728	-	AI413582	2.4188	0.378084	2.361	4.25736	2.82438	4.60135	4.36703	4.99121	6.57386	5.61119
964	4_M	53261356	53270233	-	AI427809	0.398115	3.22556	0.449795	0.387124	0.222484	0.0001	0.189967	0.0001	0.0001	0.0001
965	8_M	36993575	36995534	+	AI429214	0.581814	0.352885	0.224947	0.464529	0.622775	2.58436	1.44309	0.527112	0.275153	0.176549
966	11_M	83293430	83294930	+	AI450353	0.061333	0.252089	0.309265	0.206513	0.178007	0.535862	0.531726	0.341108	0.247647	0.458868
967	4_M	41495601	41503076	-	AI464131	0.949212	0.176492	0.61843	1.34178	0.978589	3.6874	2.77215	5.17721	2.94316	3.77612
968	7_M	127091436	127094050	+	AI467606	0.0001	0.705669	0.0001	0.0001	0.0001	8.95048	9.03775	13.1754	14.0278	13.2691
969	3_M	107039504	107054323	+	AI504432	0.857362	0.0504978	0.506007	1.47079	1.37888	0.0316154	0.0001	0.186104	0.192637	0.0353899
970	5_M	23692261	23712668	-	AI506816	0.0001	1.71363	0.0563119	0.15491	0.0890535	0.34677	0.34186	0.527112	0.302658	0.282419
971	1_M	43098710	43115947	+	AI597479	3.00052	0.0252989	3.06365	6.5279	5.15941	23.8258	23.9992	23.0646	20.2715	20.5035
972	17_M	47436639	47470639	+	AI661453	0.0001	3.90593	0.0001	0.0001	0.0445768	28.3325	18.9488	50.3452	45.6864	40.2305
973	19_M	5425144	5427317	+	AI837181	7.59299	0.0001	9.07832	14.5522	12.6315	56.1921	58.6689	76.1068	72.0089	76.0849
974	5_M	31569592	31571398	-	AI839979	0.0001	11.1632	0.0001	0.15491	0.444868	0.0316154	0.0001	0.248105	0.220142	0.0353899
975	7_M	41372930	41393380	-	AI987944	1.42865	0.0756967	0.871384	1.58172	1.69809	10.1568	10.0307	11.5754	8.81675	10.4196
976	1_H	222668013	222712523	-	AIDA	67.9075	1.6928	60.0344	43.8112	43.365	7.9735	3.11391	4.80521	7.12397	4.76423
977	9_H	131096476	131123153	+	AIF1L	16.9311	59.9735	13.772	6.19248	7.40547	0.0001	0.0001	0.0001	0.0001	0.0001
978	X_H	130129363	130165888	-	AIFM1	93.1036	17.211	89.8272	73.6906	72.8733	2.20618	1.21525	1.48813	1.92547	1.76459
979	10_H	70112267	70132935	-	AIFM2	19.8396	95.3554	18.1846	23.7118	20.504	1.51284	0.379833	0.46511	1.34786	0.847057
980	22_H	20965130	20981361	+	AIFM3	0.673663	21.0161	0.646536	0.361322	0.667252	0.0001	0.0001	0.0001	0.0001	0.0001
981	6_H	143059363	143340344	+	AIG1	3.24545	0.781266	4.04735	10.0885	13.7656	1.07162	1.40511	0.744116	1.0453	0.847057
982	4_H	106315610	106349225	+	AIMP1	35.0397	3.14996	31.3275	22.7889	20.4199	2.55285	2.46836	1.79814	4.01588	2.57626
983	7_H	6009245	6023835	+	AIMP2	35.4798	33.4599	30.1649	43.4533	37.3056	1.56367	1.62503	1.25052	2.26515	1.46386
984	11_H	67483029	67491109	+	AIP	19.5335	31.6475	24.7613	31.2974	33.8687	4.97953	2.20255	3.34817	5.66619	4.27017
985	9_H	136842506	136847346	+	AJM1	3.12298	18.2692	4.13167	2.63186	4.67016	0.189192	0.0001	0.155103	0.302658	0.10597
986	14_H	22971174	22982643	-	AJUBA	17.6353	2.2176	18.1846	48.9455	46.5665	1.98557	1.29119	0.589113	1.70543	1.0588
987	9_H	127866480	127879622	-	AK1	26.9429	13.8343	22.1756	13.0298	14.5439	4.28619	2.62026	3.31718	4.89604	5.15242
988	1_H	33007940	33036912	-	AK2	161.191	25.1741	157.959	86.5118	85.8169	4.75893	2.8481	3.22417	4.7035	3.4938
989	9_H	4709556	4742044	-	AK3	18.5537	153.112	20.9389	10.3724	11.7864	2.55285	1.74687	1.55013	2.86065	2.29394
990	1_H	65147549	65232146	+	AK4	153.482	19.756	111.243	8.54043	40.1621	0.441316	2.54431	0.0311007	0.715237	0.705897
991	1_H	77281977	77559970	+	AK5	1.43908	162.712	0.927595	0.799949	1.1565	3.05709	2.99999	1.24013	2.28304	2.18807
992	5_GL339449v2_alt_H	134919	153210	-	AK6	19.2489	2.3184	16.9737	17.4725	15.2151	1.13466	1.89877	0.806118	1.43037	1.19996
993	14_H	96392088	96489428	+	AK7	2.02079	19.8959	2.02373	0.283918	0.333676	0.0631308	0.0001	0.0001	0.165132	0.0001
994	9_H	132725578	132878812	-	AK8	1.25538	3.37675	0.702748	0.180711	0.266961	0.0001	0.0001	0.0001	0.0001	0.0001
995	6_H	109492856	109691213	-	AK9	1.37784	0.705669	1.54593	1.31598	1.64574	0.0946462	0.0760466	0.0001	0.110121	0.0353899
996	17_H	57085192	57121350	+	AKAP1	44.1484	1.10885	48.0339	46.7782	47.8789	2.01709	1.63295	0.992122	1.07281	1.51756
997	17_H	19904303	19977857	-	AKAP10	30.2799	50.4494	25.2953	12.2816	12.3646	2.36376	0.949433	0.837118	1.67792	1.58814
998	13_H	42272153	42323268	+	AKAP11	34.015	23.2337	44.1545	39.0379	44.8327	7.50077	5.43028	2.51116	3.32824	3.21148
999	6_H	151239999	151358562	+	AKAP12	10.9914	43.4178	18.1845	524.33	739.741	118.529	59.8083	46.6871	53.6906	36.9838
1000	15_H	85380616	85749359	+	AKAP13	30.4022	15.0439	35.4133	90.1006	88.1078	28.9943	17.0881	18.6935	19.9414	17.7509
1001	X_H	1591593	1602519	+	AKAP17A	36.7708	32.8342	46.4868	20.9509	18.8581	3.2777	2.96202	1.92214	3.60329	2.61155
1002	9_H	110048598	110172512	+	AKAP2	0.878456	37.7984	0.12248	14.3414	14.8481	18.4608	7.06819	9.23246	18.7562	16.1575
1003	12_H	4615508	4649048	-	AKAP3	1.99017	0.572483	2.47342	0.0259016	0.0890535	0.0001	0.0001	0.0001	0.0001	0.0001
1004	14_H	64465499	64474504	+	AKAP5	1.89832	1.28524	2.361	1.574	1.42336	0.0316154	0.0001	0.0311007	0.0276053	0.0001
1005	14_H	32329273	32833063	+	AKAP6	1.01044	1.36084	1.48971	0.335521	0.178007	1.07162	0.0760466	0.279106	0.192637	0.282419
1006	6_H	131135686	131283536	+	AKAP7	2.11264	1.63803	0.674642	3.2511	2.93557	0.189192	0.0380733	0.0311007	0.137626	0.176549
1007	19_H	15353521	15379802	-	AKAP8	23.085	1.86482	22.0633	22.8087	20.8819	1.89102	0.835513	1.82914	1.81545	1.51756
1008	19_H	15380048	15419122	-	AKAP8L	23.3911	22.1247	27.9374	20.306	20.8818	2.4583	1.97471	2.35615	3.32824	1.79988
1009	7_H	91940875	92110674	+	AKAP9	71.3978	23.1326	77.711	31.4264	39.6067	6.64986	5.05055	3.16217	5.69369	5.01126
1010	11_H	8911154	8920080	+	AKIP1	20.9725	89.9098	22.1757	27.8916	26.3971	1.35526	1.21525	0.868119	1.37536	1.41169
1011	1_H	38991244	39006066	+	AKIRIN1	135.911	20.4364	126.171	92.9096	99.1866	6.77591	3.9873	5.11522	5.39114	4.58779
1012	6_H	87674860	87702268	-	AKIRIN2	35.4234	113.345	31.7598	23.7634	22.0828	3.34073	2.81012	2.13915	2.44807	2.89387
1013	9_H	114336127	114394406	-	AKNA	3.27607	28.878	3.14796	3.27691	4.53673	0.977078	0.835513	0.93012	0.935279	0.741187
1014	1_H	108815898	108858243	-	AKNAD1	0.367498	2.84758	0.0282059	0.516132	0.155769	0.0001	0.0001	0.0001	0.0001	0.176549
1015	1_H	45550783	45570052	+	AKR1A1	28.0755	0.126095	28.0217	27.453	28.6654	3.43528	1.97471	2.38715	4.40094	3.03503
1016	7_H	134442350	134459240	-	AKR1B1	13.7163	23.2586	16.6669	49.4357	48.058	18.3735	9.37952	4.5572	17.2184	11.8928
1017	7_H	134527592	134541415	+	AKR1B10	0.0001	16.1022	0.0001	0.0517032	0.0001	0.0316154	0.0760466	0.0621014	0.0826158	0.211839
1018	10_H	4963262	4977967	+	AKR1C1	0.83841	0.0001	0.49982	0.335521	0.244722	4.68304	3.05268	1.34974	3.83114	2.60395
1019	10_H	4987776	5018034	-	AKR1C2	0.631383	0.986028	0.821359	0.0259016	0.111292	0.517203	0.592959	0.174475	0.70743	0.184145
1020	10_H	5048766	5107687	+	AKR1C3	0.153183	0.576504	0.0563119	0.180711	0.13353	0.0631308	0.417806	0.336122	0.605216	0.247129
1021	10_H	4826177	4848060	+	AKR1E2	1.31661	0.201691	1.57403	1.08377	1.22321	0.0001	0.0001	0.0001	0.0001	0.0706797
1022	1_H	19302708	19312147	-	AKR7A2	42.7409	1.81442	42.6363	29.9814	35.5151	3.18281	1.74687	1.73614	3.08069	2.25865
1023	1_H	112923350	112924674	+	AKR7A2P1	0.183799	35.6814	0.14063	0.180711	0.0223384	0.0001	0.0001	0.0001	0.0001	0.0001
1024	1_H	19282563	19288787	-	AKR7A3	0.122566	0.126095	0.281159	0.15491	0.400391	0.0001	0.0001	0.0001	0.0001	0.0001
1025	1_H	19265982	19274123	-	AKR7L	0.520594	0.176492	0.393583	0.387124	0.444868	0.0319614	0.0001	0.0001	0.0551105	0.0001
1026	14_H	104769350	104795744	-	AKT1	157.881	0.353158	145.303	113.395	118.803	17.3966	12.6073	11.7494	16.2558	9.88124
1027	19_H	49869033	49878357	-	AKT1S1	54.0689	139.105	50.9	49.6424	46.4789	5.07408	4.29108	2.85216	6.2988	5.43474
1028	19_H	40230317	40285396	-	AKT2	99.5636	44.2246	96.0353	1223.34	1250.18	7.12259	4.93663	4.03019	6.57385	6.52872
1029	1_H	243488233	243843585	-	AKT3	11.8927	88.472	7.12522	5.44629	6.44411	11.7042	8.7597	6.13823	7.20334	6.31753
1030	16_H	53491040	53503305	-	AKTIP	15.8126	9.6679	15.6638	10.9585	9.63922	1.07766	1.0561	0.567029	1.30179	0.652382
1031	9_H	113386312	113401339	-	ALAD	15.8289	14.7281	21.1356	5.36682	6.427	3.62437	2.62026	1.92214	3.52077	2.11749
1032	3_H	52198083	52214328	+	ALAS1	49.752	19.4033	42.0187	56.5825	47.9245	5.07409	3.91135	2.63516	2.77813	3.56438
1033	3_H	105366713	105576914	+	ALCAM	0.887979	41.9566	0.365477	27.066	30.9111	10.1796	6.64542	4.99121	5.96875	3.70554
1034	19_H	49453216	49471049	+	ALDH16A1	38.4241	0.428481	40.2478	12.6429	11.9643	1.95405	0.949433	0.775117	1.98048	1.44698
1035	10_H	95605929	95656811	-	ALDH18A1	88.1768	31.3474	73.1594	54.5961	55.1508	5.07408	4.86068	1.79814	2.75063	2.36452
1036	9_H	72900662	72953318	-	ALDH1A1	422.079	80.7882	433.871	0.412925	0.0223384	0.0631308	0.0001	0.0001	0.0001	0.0353899
1037	15_H	100879692	100916626	+	ALDH1A3	44.349	395.522	26.8674	116.64	117.391	0.20499	0.464863	0.14827	0.436478	0.247129
1038	9_H	38392664	38398666	+	ALDH1B1	35.6377	42.6932	32.5749	35.5031	32.8684	1.54436	2.31647	1.36413	2.28304	0.847057
1039	3_H	126103561	126181187	-	ALDH1L1	0.673663	33.8674	1.15244	0.0001	0.155769	0.0631308	0.0001	0.0001	0.0001	0.0001
1040	12_H	105019784	105084564	-	ALDH1L2	2.72497	0.428481	3.37281	0.928958	1.97932	4.44377	2.73418	1.24013	3.41075	2.64684
1041	12_H	111766887	111809986	+	ALDH2	0.275649	2.09161	0.646536	3.53492	6.18237	0.378285	1.25322	0.620114	0.632721	0.847057
1042	17_H	19737985	19748434	-	ALDH3A1	3.45977	0.352885	2.81069	0.206513	0.111292	0.0001	0.0001	0.279106	0.0001	0.10597
1043	17_H	19648751	19677596	+	ALDH3A2	95.3392	3.04917	103.596	32.665	35.7368	1.13465	1.51903	0.558112	0.632721	0.600028
1044	11_H	68008547	68029283	+	ALDH3B1	9.6749	83.484	10.3993	5.88286	7.80576	1.26072	1.32917	0.713116	1.18283	0.529448
1045	11_H	67662162	67681225	-	ALDH3B2	0.0307165	8.39132	0.0563119	0.0001	0.0890535	0.0631308	0.11402	0.0311007	0.0826158	0.0353899
1046	1_H	18871430	18902800	-	ALDH4A1	29.3	0.0001	30.7759	20.6931	21.2157	0.977078	0.531726	0.217105	1.34786	0.988216
1047	6_H	24494969	24537208	+	ALDH5A1	36.0968	24.4932	37.4372	6.83751	8.80647	0.157677	0.835513	0.0001	0.110121	0.0353899
1048	14_H	74057665	74084494	-	ALDH6A1	19.6558	29.0042	22.1108	2.16743	2.37961	0.252223	0.0760466	0.0931021	0.330163	0.529448
1049	5_H	126541841	126595391	-	ALDH7A1	220.256	17.9774	276.509	22.2411	28.9547	1.44981	1.02538	0.806118	1.70543	1.09409
1050	6_H	134917390	134950123	-	ALDH8A1	0.214416	234.804	0.196842	0.103306	0.0001	0.0001	0.0380733	0.155103	0.0001	0.0001
1051	1_H	165662212	165698664	-	ALDH9A1	95.6767	0.151293	86.9599	27.2466	26.9753	3.37225	3.64554	2.35615	2.39306	2.04691
1052	16_H	30053090	30070421	+	ALDOA	798.479	80.4854	572.024	499.877	851.951	39.8359	34.8597	26.5678	47.1433	39.3485
1053	17_H	28573115	28576934	-	ALDOC	4.77628	672.696	0.843278	1.88362	8.36173	0.126162	0.189967	0.0001	0.0551105	0.10597
1054	16_H	5071809	5087380	+	ALG1	16.7252	5.64465	15.4854	17.5989	17.1094	1.9927	1.66167	0.927204	1.58889	1.91275
1055	12_H	34022281	34028302	+	ALG10	9.91847	14.7248	9.05363	4.69935	5.2199	0.157677	0.0001	0.0621014	0.0001	0.0706797
1056	12_H	38316755	38329727	+	ALG10B	16.3813	8.26834	16.4668	5.90531	7.16707	0.630408	0.34186	0.186104	0.220142	0.176549
1057	13_H	52012387	52029645	+	ALG11	9.7705	16.6535	10.6467	8.0673	8.4869	0.592736	0.763774	0.494252	0.350738	0.119214
1058	22_H	49903206	49918459	-	ALG12	10.3791	9.18184	9.27506	12.8493	13.8546	2.08012	1.7089	0.744116	1.78794	1.0588
1059	X_H	111681118	111760648	+	ALG13	14.5429	9.42449	14.559	18.1128	19.2585	1.38678	1.10133	0.682115	1.10031	0.847057
1060	1_H	94982723	95072952	-	ALG14	2.57189	15.321	2.41721	1.05797	1.97932	0.378285	0.11402	0.279106	0.302658	0.564738
1061	3_H	125929275	125937045	-	ALG1L	0.0001	2.268	0.0001	0.505096	0.720474	0.0001	0.0001	0.0001	0.0001	0.0001
1062	11_H	71794363	71813860	-	ALG1L9P	0.122566	0.0001	0.281159	0.15491	0.244722	0.0001	0.0001	0.0001	0.0001	0.0001
1063	9_H	99216425	99221965	-	ALG2	30.7083	0.126095	28.8931	13.4685	12.4981	4.31771	3.68351	1.73614	4.20841	3.07032
1064	3_H	184242329	184249526	-	ALG3	25.412	27.5927	22.2037	19.3255	19.5476	2.42679	1.17727	1.08512	2.53058	1.76459
1065	13_H	36949771	36999368	-	ALG5	9.27689	22.8051	9.41556	6.32149	7.07191	1.60739	1.21525	0.806118	1.78794	0.988216
1066	1_H	63367590	63438563	+	ALG6	10.3179	10.3317	10.6522	10.8368	12.3202	0.378285	0.0001	0.372108	0.110121	0.0706797
1067	11_H	78100942	78139654	-	ALG8	30.4943	8.99611	30.2141	24.6409	21.5936	1.00859	0.835513	0.558112	1.48539	1.16467
1068	11_H	111782195	111871582	-	ALG9	14.9103	27.2151	12.5354	13.2363	14.922	1.38678	1.25322	0.713116	0.715237	0.705897
1069	2_H	29192774	29921612	-	ALK	0.0001	13.6831	0.0001	0.0001	0.0223384	0.0631308	0.265913	0.0001	0.0551105	0.0001
1070	14_H	77672406	77708014	-	ALKBH1	11.8793	0.0001	11.4111	6.76012	5.00374	0.504347	0.0001	0.248105	0.852763	0.317709
1071	12_H	109088188	109093489	-	ALKBH2	11.9099	9.44969	12.5915	14.707	12.3869	0.472831	0.379833	0.0621014	0.797753	0.494158
1072	11_H	43880807	43920276	+	ALKBH3	9.55245	11.894	7.95408	7.40516	8.87322	0.630408	0.721593	0.186104	0.412679	0.352999
1073	7_H	102456220	102464875	-	ALKBH4	10.7354	8.08895	10.8093	8.00996	7.70694	0.668193	0.22794	0.46511	1.04514	0.506079
1074	17_H	18183553	18209954	+	ALKBH5	73.8471	10.4183	61.6926	62.44	73.3201	6.05106	4.70879	4.5262	6.32631	5.08184
1075	19_H	36009116	36014244	-	ALKBH6	7.65423	68.0119	6.29582	5.16042	5.53746	0.472831	0.379833	0.279106	1.0178	0.847057
1076	19_H	6372433	6375251	+	ALKBH7	12.3998	5.84624	14.6995	10.7078	11.0303	1.57587	1.1393	0.992122	2.17302	1.94104
1077	11_H	107502727	107565736	-	ALKBH8	7.59299	12.9523	8.09459	10.4497	10.1408	1.2292	0.835513	0.496111	0.907774	0.458868
1078	2_H	73385758	73609920	+	ALMS1	36.3725	7.15658	46.7965	28.4077	33.1798	1.82799	0.531726	0.775117	1.18283	0.529448
1079	2_H	73457103	73459478	+	ALMS1-IT1	2.4188	38.5292	3.56955	1.16117	0.867397	0.0001	0.0001	0.0001	0.137626	0.0001
1080	2_H	73644919	73685568	+	ALMS1P1	0.0307165	3.83033	0.196842	0.0259016	0.178007	0.0001	0.0001	0.0001	0.0001	0.0001
1081	17_H	6996065	7010737	+	ALOX12	0.0307165	0.126095	0.14063	0.0001	0.0668152	0.0001	0.0001	0.0001	0.0001	0.0001
1082	17_H	6985123	7012335	-	ALOX12-AS1	0.367498	0.0756967	0.393583	0.49033	0.311437	0.0001	0.0001	0.0001	0.0001	0.0001
1083	17_H	8072636	8087704	-	ALOX12B	0.0001	0.22689	0.0001	0.0775048	0.178007	0.0001	0.0001	0.0001	0.0001	0.0001
1084	17_H	4630919	4641674	-	ALOX15	0.0919495	0.0001	0.14063	0.129108	0.178007	0.0001	0.0001	0.0001	0.0001	0.0001
1085	17_H	8039040	8049134	+	ALOX15B	0.122566	0.0756967	0.0844178	0.0001	0.0001	0.0316154	0.0380733	0.0001	0.247647	0.0001
1086	13_H	30713478	30764429	+	ALOX5AP	1.77586	0.0001	2.33289	0.283918	0.222484	0.0001	0.379833	0.0001	0.0551105	0.0001
1087	17_H	8095900	8118917	-	ALOXE3	0.275649	1.53723	0.365477	0.98056	0.578298	0.0316154	0.0001	0.0001	0.0276053	0.0353899
1088	2_H	232406842	232410715	+	ALPG	0.0001	0.352885	0.0001	84.7909	146.105	0.0001	0.0001	0.0001	0.0001	0.0001
1089	4_H	112297343	112442609	+	ALPK1	3.12298	0.0001	3.93493	0.438727	0.578298	0.126162	0.683619	0.248105	0.0826158	0.352999
1090	18_H	58481250	58628958	-	ALPK2	0.0919495	3.52795	0.0844178	0.0517032	0.155769	1.85951	2.16458	1.11612	1.65042	1.51756
1091	15_H	84816680	84873483	+	ALPK3	1.37784	0.0252989	1.06813	1.47079	1.3344	0.0001	0.0001	0.0001	0.0001	0.0001
1092	1_H	21509358	21578413	+	ALPL	0.0307165	1.63803	0.0282059	0.464529	0.711729	0.0946462	0.34186	0.217105	0.0551105	0.0353899
1093	2_H	232378534	232382890	+	ALPP	0.0307165	0.100896	0.0001	11.8623	18.8142	0.0001	0.0001	0.0001	0.0001	0.0001
1094	2_H	201700263	201781173	-	ALS2	44.4859	0.0001	46.3466	53.9256	49.8583	2.93103	0.417806	1.33313	1.81545	1.79988
1095	3_H	46668995	46693714	-	ALS2CL	2.57189	41.9563	2.89501	2.16743	3.15795	0.0946462	0.151993	0.0931021	0.165132	0.564738
1096	2_H	201288271	201357399	-	ALS2CR12	0.183799	3.22556	0.196842	0.0775048	0.0890535	0.0001	0.0380733	0.0001	0.0276053	0.0001
1097	1_H	110060375	110070701	-	ALX3	0.949212	0.151293	1.79888	0.49033	0.867397	0.0631308	0.0760466	0.0001	0.165132	0.10597
1098	11_H	44260440	44310140	-	ALX4	6.52142	1.71363	6.74552	1.00636	2.42408	0.0631308	0.0001	0.0001	0.137626	0.0001
1099	17_H	81887835	81891587	-	ALYREF	100.667	6.09823	112.845	93.4019	80.2362	4.12862	2.46837	3.06917	5.06107	3.28206
1100	5_H	33986986	34008116	-	AMACR	11.2364	95.0252	9.3875	12.0495	10.808	1.04011	1.02538	0.682115	0.638165	0.846506
1101	9_H	114060128	114078473	-	AMBP	0.0001	8.38963	0.0001	0.180711	0.0001	0.0316154	0.0001	0.0001	0.247647	0.0001
1102	11_H	46396412	46594070	-	AMBRA1	49.8323	0.0001	49.7755	20.16	20.8602	2.96255	2.2785	1.64314	2.33805	2.32923
1103	6_H	110814621	110895713	+	AMD1	165.154	47.5507	134.283	71.7279	61.5511	9.45685	7.1011	5.58152	7.42651	5.5406
1104	12_H	95943293	95968593	+	AMDHD1	0.183799	171.662	0.477901	0.129108	0.178007	0.0001	0.0001	0.0001	0.0001	0.0001
1105	16_H	2520345	2530955	+	AMDHD2	5.56235	0.277288	6.1786	7.53235	6.30277	1.14554	0.5697	0.589113	0.577711	1.02352
1106	X_H	64185117	64205745	-	AMER1	18.1557	4.78864	16.948	13.0557	13.8991	0.504347	0.0001	0.217105	0.357669	0.529448
1107	16_H	56361452	56425539	-	AMFR	119.679	16.4802	102.194	57.8992	58.3536	6.71289	5.27839	3.87518	5.6937	4.19959
1108	19_H	2249279	2252074	+	AMH	7.16436	112.61	7.89787	2.81247	1.64574	0.220708	0.11402	0.248105	0.192637	0.10597
1109	1_H	109504175	109509752	-	AMIGO1	3.82716	5.01468	5.05917	0.98056	1.13426	0.157677	0.0380733	0.0001	0.0276053	0.141259
1110	12_H	47075707	47079952	-	AMIGO2	0.796129	3.80513	1.26487	7.12134	7.24979	3.56134	2.2785	2.60416	2.64061	2.25865
1111	3_H	49716834	49719806	-	AMIGO3	5.44984	0.478879	5.08727	3.58652	3.58048	0.567377	0.34186	0.248105	0.357669	0.670607
1112	X_H	110194186	110440234	-	AMMECR1	24.7381	3.62874	24.3399	22.404	19.5931	2.55474	1.59498	1.61214	1.89796	1.62343
1113	2_H	127861631	127885941	-	AMMECR1L	37.0021	21.1169	35.9904	31.9939	32.157	4.63286	1.89876	1.95314	3.19071	1.87046
1114	14_H	102922656	102930843	+	AMN	0.214416	30.6419	0.0563119	0.0517032	0.0890535	0.0001	0.0001	0.0001	0.0001	0.0001
1115	12_H	31671137	31729175	-	AMN1	4.19456	0.0504978	4.18788	5.26363	5.40403	0.315254	0.151993	0.0621014	0.192637	0.317709
1116	X_H	112774877	112840816	-	AMOT	0.0001	3.95633	0.0282059	4.54118	7.04966	0.157677	0.22794	0.403109	0.165132	0.10597
1117	11_H	94768342	94876754	+	AMOTL1	17.3904	0.0001	25.0708	34.6774	33.0683	21.7773	15.2274	8.92831	11.2773	11.2576
1118	3_H	134355345	134375418	-	AMOTL2	62.2142	16.0518	66.2749	44.9982	53.5506	4.94802	4.10122	3.59618	4.07087	2.4351
1119	1_H	109619813	109632056	+	AMPD2	51.2825	36.4376	48.3141	21.6477	25.7744	9.20262	6.15177	5.48722	8.63675	5.29358
1120	11_H	10450321	10507580	+	AMPD3	2.63312	50.3729	2.361	7.9986	8.4062	2.42679	0.417806	0.217105	0.935279	0.494158
1121	7_H	38383696	38631568	-	AMPH	0.0001	2.51999	0.0001	0.0001	0.0001	0.126162	0.11402	0.0001	0.0276053	0.176549
1122	3_H	49416778	49422679	-	AMT	1.13792	0.0252989	0.936095	0.774148	1.11202	0.0946462	0.0001	0.0311007	0.0001	0.0001
1123	1_H	103554644	103579535	+	AMY2B	0.275649	0.797321	0.309265	0.0775048	0.13353	0.0001	0.189967	0.0311007	0.0826158	0.0001
1124	7_H	2679522	2765126	+	AMZ1	0.398115	0.201691	0.421689	0.877354	1.46783	0.0316154	0.0001	0.0001	0.0001	0.0001
1125	17_H	68206129	68257165	+	AMZ2	53.273	0.277288	53.9073	29.8268	30.2433	1.38678	1.40511	1.79814	2.39306	1.90575
1126	17_H	64966550	64975586	-	AMZ2P1	3.06175	53.9509	4.44084	2.06423	2.78095	0.189192	0.151993	0.0621014	0.192637	0.141259
1127	2_H	111767637	111884165	-	ANAPC1	101.236	3.37675	88.924	58.1359	51.6727	2.80304	1.89414	0.949797	1.6156	1.23829
1128	4_H	144994575	145098542	-	ANAPC10	3.88839	93.2021	3.3166	2.60606	1.95708	0.472831	0.22794	0.186104	0.440184	0.352999
1129	17_H	81890790	81900534	+	ANAPC11	50.0584	3.72954	51.2372	60.9434	58.7983	4.47529	4.13919	2.97617	5.7487	5.04655
1130	3_H	134477704	134486024	-	ANAPC13	27.141	49.5917	25.2495	35.1556	31.1265	3.96067	1.93674	2.20115	4.28272	3.31735
1131	11_H	72106376	72112781	-	ANAPC15	16.1873	28.2308	16.6934	20.3891	18.0932	1.29799	1.61891	0.641891	1.70934	1.42031
1132	10_H	72216000	72235861	+	ANAPC16	52.6913	14.2686	52.9514	59.4726	56.664	1.89102	0.949433	0.651114	2.53059	1.76459
1133	9_H	137174784	137188606	-	ANAPC2	31.4126	56.6217	33.6148	17.7	15.4335	3.34073	2.08863	1.79814	3.27323	2.92916
1134	4_H	25377226	25418499	+	ANAPC4	12.7365	30.7932	12.2824	8.87583	8.42847	0.882532	0.645646	0.43411	0.715237	0.352999
1135	12_H	121308245	121354210	-	ANAPC5	125.948	13.8847	111.191	52.6073	53.4381	5.29469	4.86661	4.03065	5.75055	4.02314
1136	12_H	110372900	110403731	-	ANAPC7	65.4276	102.165	72.514	58.4665	53.7509	3.62437	1.29119	1.48813	1.87046	2.54097
1137	14_H	20684177	20694187	+	ANG	0.756888	63.5005	0.422514	0.59282	1.4187	0.119501	0.379833	0.0311007	0.144232	0.106028
1138	14_H	76787243	76812941	-	ANGEL1	23.9422	0.627062	26.9537	15.1714	17.7241	0.4098	0.607673	0.403109	0.632721	0.0706797
1139	1_H	212992182	213015876	-	ANGEL2	27.8613	19.3781	30.495	14.0878	17.2348	1.10314	0.607673	0.527112	0.907774	1.23525
1140	8_H	107249482	107498056	-	ANGPT1	0.153183	26.9627	0.0563119	0.0775048	0.0890535	0.4098	0.911459	0.155103	0.46769	0.776477
1141	8_H	6499651	6563264	-	ANGPT2	0.122566	0.0504978	0.0844178	0.0259016	0.222484	0.0001	0.0001	0.0001	0.0001	0.0001
1142	1_H	178849535	178871081	-	ANGPTL1	0.061333	0.126095	0.0563119	0.0775048	0.0223384	0.0316154	1.06335	0.124103	0.275153	0.0001
1143	9_H	127087349	127122766	-	ANGPTL2	0.183799	0.126095	0.112524	0.206513	0.178007	11.6923	7.29098	4.18519	9.24187	6.66988
1144	19_H	8364127	8374376	+	ANGPTL4	2.48004	0.100896	1.4054	17.0291	73.7412	10.2741	5.81002	14.1054	28.4682	14.5396
1145	19_H	10092337	10102750	-	ANGPTL6	0.202652	3.12476	0.077783	0.289355	0.241249	0.115864	0.0001	0.0001	0.0001	0.0001
1146	1_H	11189289	11195982	+	ANGPTL7	0.0001	0.105836	0.0001	0.283918	0.333676	0.0001	0.0001	0.0001	0.0001	0.0001
1147	8_H	41653225	41896763	-	ANK1	68.7646	0.0001	60.0901	22.4217	24.4179	0.0316154	0.0001	0.155103	0.137626	0.0706797
1148	4_H	112706018	113383741	+	ANK2	3.03113	71.5151	6.1272	0.774148	1.28993	0.252223	0.34186	0.186104	0.192637	0.176549
1149	10_H	60026298	60733527	-	ANK3	0.796129	3.65394	0.309265	0.258116	0.444868	0.0631308	0.22794	0.0931021	0.137626	0.141259
1150	2_H	189675985	189746651	+	ANKAR	0.673663	0.22689	0.927596	0.670941	0.800682	0.0316154	0.0001	0.0001	0.0001	0.0001
1151	15_H	64911902	64958700	+	ANKDD1A	3.09237	0.730868	2.92312	2.03843	2.53528	0.34677	0.303886	0.124103	0.385174	0.141259
1152	5_H	75611476	75671847	+	ANKDD1B	0.0307165	3.02397	0.0282059	0.0775048	0.155769	0.0001	0.0001	0.0001	0.110121	0.0001
1153	20_H	10034999	10056763	+	ANKEF1	4.4395	0.0001	6.04288	5.90867	5.58193	0.0001	0.11402	0.0001	0.0001	0.0001
1154	17_H	4163818	4263996	-	ANKFY1	92.5533	4.83829	93.258	45.9531	50.7039	4.85347	2.77215	3.19317	2.94316	2.0822
1155	5_H	14704800	14871786	-	ANKH	4.66501	82.1227	7.33575	9.33738	8.69531	16.4485	12.3396	14.5068	10.9197	10.2342
1156	5_H	140401814	140539857	+	ANKHD1	91.9097	4.96428	114.612	70.8552	73.7131	2.53347	3.28358	2.15238	3.03658	2.04556
1157	5_H	140401814	140549579	+	ANKHD1-EIF4EBP3	32.3017	104.305	32.9445	28.991	35.4395	3.26557	0.931655	0.234868	1.36798	2.68348
1158	7_H	92246234	92401385	+	ANKIB1	81.0114	29.011	89.9672	64.9169	69.0281	4.53832	1.89877	2.88316	3.46576	3.10561
1159	11_H	113387791	113400419	+	ANKK1	0.306265	79.2758	0.449795	0.103306	0.13353	0.0001	0.0001	0.0001	0.0001	0.0001
1160	19_H	17281645	17287647	+	ANKLE1	1.19414	0.403282	1.15244	0.464529	0.533821	0.0001	0.11402	0.0001	0.0001	0.0001
1161	12_H	132725667	132761889	-	ANKLE2	61.723	0.882062	60.3997	55.7831	58.9541	9.04502	7.06314	4.7432	7.26149	6.03467
1162	2_H	240479422	240561111	-	ANKMY1	6.70923	53.9762	8.38676	6.17387	8.21334	0.492761	0.11402	0.310107	0.577711	0.282419
1163	7_H	16599776	16645818	-	ANKMY2	18.2169	6.49927	17.0604	17.1582	14.8553	0.851016	1.29119	0.248105	0.797753	0.529448
1164	5_H	73552200	73565687	-	ANKRA2	8.75642	22.1751	8.31946	2.34804	3.069	0.724954	0.379833	0.403109	0.550205	0.352999
1165	10_H	90912100	90921276	-	ANKRD1	0.428731	7.86216	0.281159	0.412925	0.111292	0.630408	1.36714	0.43411	0.495195	0.705897
1166	13_H	110878540	110915108	-	ANKRD10	10.0729	0.302487	13.2661	22.6796	25.4853	6.08258	4.32906	3.16217	5.88622	4.37604
1167	16_H	89267621	89490562	-	ANKRD11	172.831	11.6168	212.137	108.625	121.267	34.0997	18.2652	23.8707	34.6564	25.2676
1168	18_H	9136753	9285986	+	ANKRD12	55.4154	209.712	46.2348	27.0401	34.0692	4.60135	3.18986	3.37918	6.95893	5.11713
1169	12_H	109999430	110039431	+	ANKRD13A	17.2066	72.1443	15.1492	20.0479	19.5476	3.30922	2.43039	2.07715	2.5856	1.90575
1170	17_H	29593509	29614762	+	ANKRD13B	18.9517	15.951	19.9553	17.6742	18.2578	0.472831	0.151993	0.651114	0.385174	0.388288
1171	1_H	70259002	70354735	-	ANKRD13C	19.3804	17.1858	18.1284	15.6875	16.3008	3.43528	1.67093	1.61214	2.28304	1.51756
1172	11_H	67289291	67302485	+	ANKRD13D	15.6451	16.8834	15.1773	14.1909	14.2326	2.74194	1.17727	1.45713	1.98048	1.69401
1173	10_H	5861726	5889898	-	ANKRD16	4.28641	12.6247	4.63758	3.38011	3.71391	0.283739	0.189967	0.279106	0.0276053	0.211839
1174	4_H	73073966	73258799	-	ANKRD17	91.2818	5.09028	102.979	48.312	50.9345	9.55621	6.87327	4.46506	5.6411	5.18896
1175	9_H	38571364	38620661	-	ANKRD18A	0.673663	95.5544	1.28606	4.92787	5.30998	0.0001	0.0001	0.0001	0.0001	0.0706797
1176	9_H	33524413	33575443	+	ANKRD18B	0.489964	0.45368	1.13845	2.16777	2.71829	0.0001	0.265913	0.0001	0.165132	0.0353899
1177	9_H	97155893	97238743	-	ANKRD18CP	0.796129	0.529277	0.723656	0.0517032	0.222916	0.0001	0.0001	0.0001	0.0001	0.0001
1178	3_H	198057531	198080672	-	ANKRD18DP	0.0001	0.935368	0.0563119	0.129108	0.378153	0.0001	0.0001	0.0001	0.0001	0.0001
1179	9_H	92809611	92838458	+	ANKRD19P	0.459348	0.0001	0.309265	0.593642	0.600603	0.0001	0.0001	0.0931021	0.0826158	0.0353899
1180	10_H	97572441	97583897	+	ANKRD2	0.153183	0.100906	0.281159	0.0517032	0.266961	0.0001	0.0001	0.0001	0.0001	0.0353899
1181	9_H	66109847	67902395	-	ANKRD20A1	1.10335	0.151293	1.37583	0.335868	1.07519	0.0001	0.0001	0.0001	0.0328063	0.0001
1182	21_H	13943776	13980445	-	ANKRD20A11P	0.0001	1.03094	0.0001	0.15491	0.111292	0.0001	0.0001	0.0001	0.0001	0.0001
1183	9_H	40223285	66152967	+	ANKRD20A2	0.507643	0.0504978	0.203039	0.954676	1.13364	0.0001	0.0001	0.0001	0.0328063	0.0001
1184	9_H	40223319	67902848	+	ANKRD20A3	0.0065202	0.514779	0.00639747	0.246086	0.217783	0.0001	0.0001	0.0001	0.000295703	0.0001
1185	9_H	64369563	64412692	+	ANKRD20A4	0.0001	0.00624795	0.106879	0.553767	0.400465	0.0001	0.0001	0.0001	0.0151406	0.0001
1186	9_H	64369394	64469243	+	ANKRD20A4-ANKRD20A20P	0.823961	0.0539655	0.356064	1.62466	1.86634	0.0001	0.0001	0.0001	0.000100298	0.0001
1187	18_H	14179097	14227051	+	ANKRD20A5P	0.153183	0.825713	0.112524	1.00305	0.911268	0.0316154	0.0001	0.0001	0.192637	0.0001
1188	10_H	88819902	88851976	-	ANKRD22	0.0919495	0.0504978	0.0001	0.0517032	0.289199	0.0001	0.0001	0.0311007	0.110121	0.10597
1189	2_H	96837914	96844022	-	ANKRD23	3.06175	0.0504978	3.56955	1.5482	1.08978	0.0316154	0.0001	0.0001	0.440184	0.10597
1190	19_H	4183354	4224815	+	ANKRD24	0.734896	2.2176	1.71456	0.283918	0.978589	0.0001	0.0001	0.0001	0.0001	0.0001
1191	10_H	27004116	27100499	-	ANKRD26	18.3087	1.13405	16.4983	7.40515	11.9199	1.73345	1.21525	0.496111	1.84295	0.917636
1192	19_H	32597001	32675197	-	ANKRD27	54.62	24.569	42.8335	40.586	42.0307	2.99406	1.78485	1.20913	1.59541	1.51756
1193	3_H	15667236	15859547	-	ANKRD28	64.2952	49.5663	55.987	49.6425	54.1946	5.16863	2.62026	1.67414	2.69562	2.25865
1194	18_H	23598926	23662886	-	ANKRD29	0.0919495	69.8764	0.0563119	0.0517032	0.0890535	0.0001	0.0001	0.0001	0.0001	0.0706797
1195	5_H	75068297	75236879	-	ANKRD31	0.673663	0.0001	0.61843	0.103306	0.13353	0.0001	0.0001	0.0001	0.0001	0.0001
1196	5_H	10564323	10657817	+	ANKRD33B	1.07168	0.655271	1.23676	18.9127	22.2607	0.220708	0.0380733	0.310107	0.302658	0.10597
1197	1_H	145959441	145964583	-	ANKRD34A	0.979828	1.26005	1.54593	1.23858	1.20097	0.34677	0.34186	0.124103	0.357669	0.0706797
1198	5_H	80556755	80570486	-	ANKRD34B	0.122566	1.76402	0.0844178	0.335521	0.378153	0.0001	0.0001	0.0001	0.0001	0.0001
1199	1_H	145866560	145885867	-	ANKRD35	0.0307165	0.0504978	0.0282059	0.0259016	0.0445768	0.0001	0.379833	0.0931021	0.0001	0.0001
1200	2_H	97113153	97264521	+	ANKRD36	6.17572	0.0504978	7.99371	6.65847	8.74413	0.000100336	0.000100279	0.000942631	2.16324	1.03019
1201	2_H	97504798	97589966	-	ANKRD36B	5.03587	6.61577	6.16573	3.78217	4.69237	0.378285	0.234666	0.0612587	0.0001	0.487476
1202	1_H	168245581	168247431	-	ANKRD36BP1	2.48004	3.8211	2.52963	2.91568	3.62496	0.283739	0.151993	0.0311007	0.0276053	0.0001
1203	2_H	95849548	95992321	-	ANKRD36C	5.78089	2.06641	6.35819	5.16962	8.42414	0.252223	0.221214	0.248105	0.780022	0.282419
1204	4_H	185396686	185400246	+	ANKRD37	1.0761	5.71593	0.777607	1.01385	1.61659	0.111388	0.0001	0.279106	0.0001	0.108333
1205	2_H	96847987	96858020	-	ANKRD39	5.23552	0.659871	4.80621	6.91493	6.6049	0.535862	0.189967	0.310107	0.550205	0.317709
1206	17_H	50693190	50707910	-	ANKRD40	43.3837	4.18312	44.5761	46.6236	45.4998	6.01954	3.37972	2.94516	3.87834	2.788
1207	11_H	83193739	83256100	+	ANKRD42	9.24628	46.8953	12.3948	12.8235	12.8539	0.914047	0.151993	1.08512	0.687732	0.458868
1208	2_H	196986662	197310798	-	ANKRD44	1.77586	9.3741	3.14797	4.72179	4.15868	0.75647	0.607673	0.0931021	0.46769	0.352999
1209	8_H	100509752	100559787	-	ANKRD46	6.91944	1.53723	5.45264	2.96728	3.29138	0.220708	0.22794	0.310107	0.330163	0.352999
1210	11_H	94493987	94499579	+	ANKRD49	5.05182	5.77065	4.66568	6.01187	6.56042	0.945562	0.265913	0.682115	0.46769	0.529448
1211	4_H	124664049	124712733	-	ANKRD50	74.6747	4.71229	79.9914	28.253	27.9761	7.46924	3.75945	3.41017	3.6858	3.17619
1212	12_H	56237807	56258360	-	ANKRD52	91.3292	91.4487	101.968	112.676	106.655	18.5031	9.60735	10.1993	14.7704	11.681
1213	22_H	37830855	37849319	-	ANKRD54	15.8288	89.3302	13.4909	13.5201	12.7427	2.61588	1.93674	1.98414	1.62291	2.39981
1214	6_H	89433178	89633835	+	ANKRD6	1.7495	14.0611	2.62259	2.53449	2.65791	0.167267	0.11402	0.193775	0.182323	0.144205
1215	7_H	6031376	6036553	+	ANKRD61	0.61243	2.51051	0.590325	0.619338	0.756205	0.0316154	0.0001	0.0001	0.0001	0.0001
1216	15_H	40278372	40282587	-	ANKRD63	0.949212	0.378084	1.04002	0.283918	0.111292	0.0001	0.0001	0.0001	0.0001	0.0001
1217	1_H	1418420	1421445	-	ANKRD65	0.857362	1.20965	1.26487	0.593537	1.24545	0.0001	0.0001	0.0001	0.0001	0.0001
1218	14_H	102503649	102509807	-	ANKRD9	37.4438	0.529277	38.5054	13.4685	17.1904	1.48132	0.759566	1.55013	1.92547	1.90575
1219	6_H	34889261	35091414	+	ANKS1A	32.2699	37.9496	33.9802	21.8282	21.5713	1.6389	1.78485	0.89912	0.852763	0.988216
1220	12_H	98734791	99984655	-	ANKS1B	0.0001	28.5757	0.0001	2.85197	3.8451	0.0001	0.0001	0.0001	0.000100047	0.000100003
1221	16_H	4696510	4734378	-	ANKS3	4.56196	0.0342225	4.60947	5.67645	6.22683	0.882532	0.417806	0.589113	0.797753	0.811767
1222	9_H	98732009	98796543	-	ANKS6	28.2898	4.25871	29.9891	23.1957	21.8604	1.57587	1.48106	1.45713	2.03549	1.23525
1223	2_H	219229757	219236670	+	ANKZF1	20.0233	29.6592	18.8029	7.30196	12.8094	1.04011	1.02538	0.682115	0.852763	1.44698
1224	7_H	36389803	36453792	+	ANLN	423.115	20.4365	310.658	206.173	205.219	1.44981	0.949433	0.527112	0.110121	0.317709
1225	11_H	70078302	70189547	+	ANO1	1.13291	348.693	0.871384	0.954759	1.37888	0.0946462	0.379833	0.0001	0.0551105	0.0001
1226	3_H	43366326	43691595	-	ANO10	8.45026	1.05845	8.71293	12.4107	14.8553	4.0971	3.53162	1.89114	3.16321	2.04691
1227	11_H	26189123	26663290	+	ANO3	0.0307165	9.52529	0.0001	0.0001	0.0001	0.315254	0.0760466	0.0621014	0.137626	0.0001
1228	12_H	100794596	101128642	+	ANO4	0.0001	0.0001	0.0001	0.0259016	0.0223384	0.504347	0.22794	0.186104	0.357669	0.247129
1229	11_H	22193176	22283368	+	ANO5	0.0001	0.0001	0.0001	4.02515	4.82583	0.0001	0.0001	0.0311007	0.0001	0.0706797
1230	12_H	45215987	45440405	+	ANO6	48.0379	0.0001	43.7608	92.1383	118.021	14.4341	10.4807	7.37826	9.26937	8.50496
1231	2_H	241188509	241225377	+	ANO7	0.153183	51.5833	0.0844178	0.851553	1.13426	0.0001	0.0001	0.0621014	0.0551105	0.0001
1232	19_H	17323223	17334830	-	ANO8	7.10313	0.378084	6.32393	8.61783	10.9636	1.51284	1.21525	0.89912	0.302658	0.600028
1233	11_H	417930	442012	-	ANO9	0.0001	6.955	0.0282059	14.9135	18.6803	0.0001	0.0001	0.0001	0.0001	0.0001
1234	X_H	8528874	8732188	-	ANOS1	0.0307165	0.0252989	0.0282059	0.15491	0.200245	0.0316154	0.0001	0.0311007	0.0001	0.0001
1235	15_H	68778536	68820923	-	ANP32A	86.3105	0.0252989	120.375	137.745	142.319	5.70516	4.48095	4.24719	6.95893	4.1643
1236	15_H	68803821	68807102	-	ANP32A-IT1	0.643047	119.222	1.01191	1.47079	1.6235	0.0316154	0.0001	0.0931021	0.0001	0.0353899
1237	15_H	35237326	35238064	+	ANP32AP1	4.682	0.428481	5.56475	5.83939	6.42991	0.220708	0.22794	0.248105	0.247647	0.282419
1238	9_H	97983207	98015943	+	ANP32B	122.374	6.18979	156.381	103.981	101.429	13.2996	9.75924	8.21528	17.741	14.2925
1239	4_H	164197007	164197712	-	ANP32C	0.214416	176.266	0.227624	0.33743	0.444868	0.0631308	0.0001	0.0001	0.0001	0.0001
1240	1_H	150218417	150236157	-	ANP32E	97.6356	0.33084	130.692	98.7187	92.7131	3.75043	1.5969	1.70514	2.44807	1.51756
1241	15_H	89784895	89814841	-	ANPEP	0.70428	135.518	0.337371	229.428	202.28	12.165	8.43017	4.86721	8.44422	6.84633
1242	2_H	69013144	69249328	+	ANTXR1	33.4334	0.352885	40.1071	108.239	122.044	43.3338	21.7588	14.6014	15.018	13.1279
1243	4_H	79901617	80073473	-	ANTXR2	14.8491	32.6327	9.4718	39.7606	31.8009	30.6648	11.7339	12.7724	18.0986	12.3516
1244	9_H	73151731	73170395	+	ANXA1	479.179	16.1274	353.629	24.7696	20.9709	27.7652	20.5437	15.5314	24.6448	17.8568
1245	10_H	80155124	80205678	-	ANXA11	87.6558	415.631	72.5985	81.6343	84.548	13.016	8.92383	10.1373	16.9984	13.5514
1246	8_H	123680794	123737427	-	ANXA13	0.0001	81.7968	0.0001	0.0001	0.0001	0.0001	0.0001	0.186104	0.220142	0.0001
1247	15_H	60347151	60397987	-	ANXA2	216.712	0.0001	193.098	401.453	401.904	42.8054	39.4164	27.1997	50.0776	34.0953
1248	4_H	153307469	153308812	-	ANXA2P1	1.01693	200.821	0.826035	1.46697	1.53201	0.476946	0.11581	0.0311678	0.609758	0.0707519
1249	9_H	33624225	33625535	+	ANXA2P2	260.375	0.866426	218.679	468.813	467.332	49.4063	45.0788	27.9505	42.8026	33.6267
1250	5_H	43039080	43040346	-	ANXA2R	0.765513	234.704	0.224947	2.03843	2.66871	0.0001	0.0001	0.0621014	0.0001	0.0001
1251	4_H	78551588	78610452	+	ANXA3	0.0001	0.201691	0.0001	0.877354	1.26769	0.0001	0.0001	0.0001	0.0001	0.0001
1252	2_H	69643805	69826478	+	ANXA4	33.8007	0.0001	32.4906	53.4353	60.0441	2.83649	1.89877	1.42613	2.75063	1.90575
1253	4_H	121667997	121696993	-	ANXA5	68.4892	39.1339	66.2739	111.282	101.074	46.895	30.6825	20.8016	36.6096	29.8553
1254	5_H	151100706	151157883	-	ANXA6	103.269	69.6499	90.1935	49.9779	54.3503	25.5905	19.4804	21.6386	29.5135	20.8211
1255	10_H	73375101	73414086	-	ANXA7	85.8467	104.05	84.9368	88.1663	79.4148	6.1456	3.72148	2.35615	4.26342	3.17619
1256	10_H	46375590	46391784	+	ANXA8L1	0.00648009	78.3161	0.0563119	0.128435	0.0001	0.0316154	0.607673	0.186104	0.165132	0.0862993
1257	1_H	150982023	150995639	+	ANXA9	1.19414	0.151293	1.74267	1.00636	0.889635	0.0001	0.0001	0.155103	0.0001	0.0353899
1258	17_H	42844583	42850713	+	AOC2	2.14326	1.38604	3.11986	0.412925	0.511583	0.0001	0.0001	0.0001	0.0001	0.0001
1259	17_H	42851184	42858132	+	AOC3	1.34723	2.01601	1.51681	0.0517032	0.200245	0.0001	0.11402	0.0001	0.0001	0.0353899
1260	2_H	200586008	200671495	+	AOX1	0.061333	1.89002	0.168736	1.6772	2.15722	0.0316154	0.493753	0.46511	0.302658	0.317709
1261	4_H	112231739	112273112	+	AP1AR	15.0328	0.0504978	15.093	12.6429	12.6538	1.85951	1.02538	0.713116	1.48538	0.988216
1262	22_H	29327680	29388584	-	AP1B1	70.0826	12.4736	69.5056	43.889	38.918	5.48379	3.03796	3.62718	3.6858	3.24677
1263	16_H	71729002	71809074	-	AP1G1	133.337	62.9477	136.201	57.3312	54.6398	7.81594	5.77204	3.16217	5.11608	4.41133
1264	14_H	23559563	23567837	-	AP1G2	19.4196	122.414	20.3233	10.2799	14.2021	0.0631308	0.189967	0.124103	0.0001	0.0706797
1265	19_H	16197854	16235346	+	AP1M1	71.7338	15.114	64.5874	39.2696	37.4048	6.14561	4.405	3.93719	5.39112	4.19959
1266	19_H	10572671	10587316	-	AP1M2	0.0307165	62.6201	0.0001	1.39339	1.66798	0.0001	0.0001	0.0001	0.0001	0.0001
1267	7_H	101154398	101161278	+	AP1S1	80.1847	0.0001	84.5708	41.7471	42.342	3.78195	3.60756	3.72018	5.7212	5.64648
1268	X_H	15825806	15855015	-	AP1S2	4.80512	86.3315	3.89783	3.8357	3.16571	1.96503	1.59498	1.05281	1.40287	1.58814
1269	2_H	223755330	223837603	-	AP1S3	9.85858	3.59437	8.79728	20.5123	21.7269	0.0001	0.151993	0.124103	0.0001	0.0001
1270	19_H	49766923	49807113	+	AP2A1	101.671	9.42445	88.3861	43.5326	43.9299	10.6475	4.51893	6.8493	8.93866	7.78231
1271	11_H	925809	1012246	+	AP2A2	100.485	82.5635	85.0208	82.4359	82.1685	4.82196	3.91135	4.27819	4.64849	4.1643
1272	17_H	35587263	35726418	+	AP2B1	370.798	90.134	327.662	442.667	438.246	16.7033	10.7086	7.93627	13.1201	12.3516
1273	3_H	184174846	184184092	+	AP2M1	202.593	334.639	196.222	159.971	157.511	46.3594	31.7079	33.2641	51.4903	44.6418
1274	19_H	46838158	46850996	-	AP2S1	80.8288	198.281	75.4371	31.994	30.7556	11.0305	8.27829	7.16127	14.2754	15.2806
1275	5_H	78002326	78294756	-	AP3B1	75.2868	74.6391	69.0826	50.081	48.8573	4.79044	3.37972	2.57316	3.38325	3.56438
1276	15_H	82659281	82709909	-	AP3B2	1.28599	73.3814	1.60214	0.619338	0.889636	0.0001	0.0001	0.0001	0.0001	0.0001
1277	19_H	2100988	2151627	-	AP3D1	179.284	1.20965	176.505	115.924	112.944	14.97	11.544	10.4783	14.7155	12.1398
1278	10_H	74120257	74151086	-	AP3M1	73.4178	175.627	65.3176	49.8485	49.9252	3.65589	1.74687	1.89114	3.35574	1.79988
1279	8_H	42152946	42171184	+	AP3M2	22.748	63.5778	21.4731	9.23705	8.87321	3.6874	2.96202	1.76714	3.1357	2.4351
1280	5_H	115841606	115914082	+	AP3S1	35.0479	19.8064	32.2475	40.9961	40.0349	4.53832	2.6962	3.22417	3.82333	3.56438
1281	15_H	89830599	89894386	-	AP3S2	31.3334	31.8264	30.3128	13.2817	13.4143	1.68611	1.74826	0.989404	1.41069	0.967141
1282	1_H	113894195	113905125	-	AP4B1	9.26399	29.4534	10.0227	5.797	4.89908	0.743575	0.987406	0.155103	0.852764	0.211839
1283	1_H	113812612	113901238	+	AP4B1-AS1	0.747808	9.34498	1.02312	0.292379	0.327137	0.0445105	0.0001	0.0311007	0.0001	0.0001
1284	15_H	50908672	51005901	+	AP4E1	17.7271	0.684398	16.4983	14.0878	14.4996	1.32375	0.835513	1.14713	0.935279	0.952926
1285	7_H	100101507	100107181	+	AP4M1	11.9745	17.337	12.0371	13.3165	12.3994	0.945562	0.949433	0.306769	1.10031	0.635317
1286	14_H	31025106	31096451	+	AP4S1	4.74566	9.88084	4.38462	3.01889	3.00228	0.504347	0.151993	0.0931021	0.330163	0.176549
1287	11_H	65773898	65780592	-	AP5B1	49.5376	4.51071	45.3069	53.8996	56.619	3.6874	1.06335	1.64314	3.08069	2.01162
1288	14_H	57268888	57290080	+	AP5M1	15.339	41.9059	12.9569	9.7789	10.8302	1.73345	0.949433	0.372108	1.37536	1.41169
1289	20_H	3820524	3825308	+	AP5S1	5.1743	13.9855	6.09908	9.70149	9.6071	1.04011	0.721593	0.775117	0.99029	0.776477
1290	7_H	4775623	4794398	+	AP5Z1	25.6262	6.32504	24.8176	30.6779	32.1791	4.00256	2.50634	2.97617	4.81353	3.8114
1291	12_H	98645300	98735434	+	APAF1	25.9629	24.1406	23.9183	13.9451	18.0821	2.08012	1.17727	1.27113	0.962784	1.19996
1292	9_H	69427533	69672360	-	APBA1	0.734896	25.7445	1.4054	0.0775048	0.0890535	2.99406	1.74687	1.58113	1.32035	0.811767
1293	15_H	28885974	29118314	+	APBA2	6.09279	0.529277	6.26773	0.0259016	0.0001	0.0001	0.303886	0.124103	0.0551105	0.0001
1294	19_H	3750773	3761676	-	APBA3	16.0432	4.35951	13.6034	10.4239	8.87322	0.661924	0.949433	0.43411	1.34786	1.02351
1295	11_H	6395124	6419473	-	APBB1	21.4316	13.6831	23.103	3.2769	4.4033	3.59286	2.31647	2.32515	3.90585	3.24677
1296	10_H	26438337	26567804	+	APBB1IP	0.0001	20.9152	0.0001	0.0259016	0.0001	1.26072	1.25322	1.27113	1.48538	1.12938
1297	4_H	40810027	41214619	-	APBB2	3.30669	0.0252989	5.25591	18.7014	21.8874	3.93953	2.77215	2.23215	2.94316	2.04691
1298	5_H	140558268	140564605	-	APBB3	2.9699	3.90593	3.59766	3.53492	4.06972	0.315254	0.22794	0.217105	0.110121	0.0706797
1299	5_H	112707505	112846240	+	APC	28.9835	2.06641	29.7924	31.5042	34.1937	4.66438	2.88607	1.17959	1.65173	2.71742
1300	19_H	1450149	1473245	+	APC2	17.1759	26.1818	16.3859	8.74684	11.9199	0.189192	0.11402	0.0001	0.0276053	0.0001
1301	18_H	10454628	10488702	+	APCDD1	0.336882	18.8742	0.506007	0.129108	0.13353	0.0316154	0.645646	0.0311007	0.0551105	0.10597
1302	20_H	58459101	58514939	-	APCDD1L	0.061333	0.378084	0.0282059	0.748346	1.86813	15.9784	4.89866	10.1993	11.3598	7.26982
1303	20_H	58515379	58619893	+	APCDD1L-DT	0.0001	0.0504978	0.0563119	0.103306	0.111292	0.630408	0.0760466	0.310107	0.137626	0.458868
1304	3_H	49674002	49683502	+	APEH	49.905	0.0252989	49.1012	57.357	55.218	3.90801	3.9873	3.19317	4.89604	3.31735
1305	14_H	20455131	20457773	+	APEX1	89.4931	40.016	83.8705	82.5638	84.641	10.9675	7.44288	5.30121	12.8725	10.7635
1306	X_H	55000323	55007874	+	APEX2	30.0962	84.5166	25.7169	22.8346	22.7943	1.70193	0.68362	0.992122	1.32035	1.02351
1307	1_H	150265399	150269210	-	APH1A	120.567	25.8796	125.238	94.2274	98.0035	9.23411	4.36703	5.27022	9.48942	8.22264
1308	15_H	63277550	63309127	+	APH1B	6.88883	107.825	7.61679	6.65689	8.76205	1.07162	0.34186	0.372108	0.660226	0.458868
1309	11_H	43311955	43344531	+	API5	140.591	7.88736	131.059	68.3744	65.1367	6.71289	4.78474	4.15419	5.94124	3.91727
1310	11_H	34882296	34916412	-	APIP	56.9656	136.046	58.2356	15.0606	11.6423	1.04011	0.45578	0.43411	0.5227	0.776477
1311	2_H	68467559	68580163	+	APLF	1.19414	61.2082	1.65835	2.19324	2.7799	0.34677	0.0001	0.0621014	0.165132	0.176549
1312	X_H	129645259	129654957	-	APLN	0.061333	1.73882	0.112524	0.516132	1.20097	0.0001	0.0001	0.0001	0.0001	0.0001
1313	19_H	35868445	35879798	+	APLP1	17.6046	0.100896	17.6506	32.1747	44.8773	0.378285	0.379833	0.279106	0.385174	0.317709
1314	11_H	130069821	130144812	+	APLP2	485.87	17.5385	497.262	515.943	490.411	42.3255	22.1765	17.2985	32.1811	21.7387
1315	20_H	24962944	24992790	-	APMAP	118.578	491.4	113.604	114.559	120.043	7.31168	6.15178	5.42522	7.89411	5.43474
1316	11_H	116835751	116837951	-	APOA1	0.153183	112.715	0.14063	0.103306	0.0890535	0.0001	0.0001	0.0001	0.0001	0.0001
1317	22_H	38982399	38992780	+	APOBEC3B	54.6764	0.151293	53.16	6.76314	6.45329	0.252223	0.151993	0.000100033	0.0001	0.0001
1318	22_H	39014260	39018821	+	APOBEC3C	89.2166	47.4649	92.3281	5.59905	7.1831	1.04011	0.45578	0.155103	0.797753	0.776477
1319	22_H	39021113	39033252	+	APOBEC3D	9.36682	73.3289	9.48814	1.60494	2.67175	0.0946462	0.0001	0.0001	0.137626	0.0001
1320	22_H	39040668	39055971	+	APOBEC3F	37.8694	6.24769	41.4564	2.14996	2.94275	0.0316154	0.0001	0.124103	0.0001	0.0353899
1321	22_H	39077005	39087744	+	APOBEC3G	45.7202	28.0711	39.4604	2.12427	2.58737	0.0001	0.151993	0.0001	0.110121	0.0001
1322	22_H	39097224	39104068	+	APOBEC3H	0.581814	37.8354	0.365477	0.0259016	0.0001	0.0001	0.0001	0.0001	0.0001	0.0001
1323	16_H	28494649	28498971	+	APOBR	0.551197	0.327686	6.88605	0.129108	0.266961	0.0001	0.34186	0.0311007	0.137626	0.0001
1324	19_H	44914247	44919350	+	APOC1	6.95004	2.11681	8.01027	2.14163	2.66871	0.0631308	0.0001	0.186104	0.0276053	0.0706797
1325	3_H	195568702	195584206	-	APOD	0.336882	8.24014	0.0282059	0.0517032	0.355914	0.157677	0.45578	0.186104	0.275153	0.10597
1326	19_H	44905749	44909396	+	APOE	0.70428	0.0252989	1.01191	123.688	202.084	0.567377	1.10133	0.992122	0.797753	1.0588
1327	22_H	36253071	36267532	+	APOL1	5.23553	0.730868	9.33125	7.04394	9.22906	0.661924	0.417806	0.713116	0.852764	0.776477
1328	22_H	36226209	36239955	-	APOL2	17.2065	5.77064	17.3134	17.6484	17.3017	1.16617	2.81012	1.39513	3.05318	1.79988
1329	22_H	36140323	36166178	-	APOL3	0.122566	20.7137	0.253053	1.574	1.77917	0.0631308	0.0760466	0.0311007	0.302658	0.0353899
1330	22_H	35648377	35668410	+	APOL6	7.16436	0.68047	8.90968	21.6734	23.9731	2.96255	2.81012	1.11612	1.87046	2.0822
1331	12_H	12725917	12791466	+	APOLD1	6.03155	10.5332	7.75735	2.58026	3.51377	0.0001	0.0001	0.0311007	0.137626	0.0353899
1332	6_GL000251v2_alt_H	3129700	3135500	+	APOM	0.949212	6.9298	0.562219	0.438727	0.378152	0.0316154	0.0001	0.0001	0.0826158	0.10597
1333	X_H	23833348	23907941	-	APOO	14.6654	0.756067	11.8889	6.6569	6.87175	0.189192	0.835513	0.310107	0.825258	0.670607
1334	X_H	85003892	85093318	+	APOOL	25.0138	13.7833	23.1594	23.2731	26.0857	0.977078	1.02538	0.155103	0.605216	0.423578
1335	16_H	59754141	59755192	-	APOOP5	0.336882	22.1751	0.224947	0.15491	0.222484	0.0316154	0.0001	0.0311007	0.0001	0.0001
1336	14_H	103562957	103592174	+	APOPT1	12.7366	0.328308	12.985	15.9971	15.8783	1.16617	1.82282	1.27113	1.67792	2.0822
1337	21_H	25880550	26171129	-	APP	590.185	14.1367	657.921	422.127	439.246	92.0242	54.036	43.3702	56.0555	39.9481
1338	17_H	60443149	60526241	-	APPBP2	39.5257	659.873	42.0464	15.7648	18.7472	3.15164	1.48106	1.67414	2.53059	1.87046
1339	3_H	57227737	57273471	+	APPL1	48.2211	33.7164	45.335	38.8564	38.0052	2.20618	0.607673	0.868119	1.45788	1.27053
1340	12_H	105173297	105236231	-	APPL2	19.0436	45.3833	20.1803	12.8235	15.5002	4.69589	2.1266	2.69716	4.75851	2.96445
1341	16_H	88809469	88811935	-	APRT	54.0077	19.3024	54.4413	42.2376	42.1639	2.74194	1.55701	2.54216	5.14358	4.34076
1342	7_H	77657660	77697346	-	APTR	7.3589	49.7676	8.76001	4.0043	4.205	0.11464	0.0001	0.0835305	0.179238	0.0001
1343	9_H	32972606	33001642	-	APTX	18.4618	7.64217	18.6344	23.3247	19.77	1.57587	1.21525	0.651114	0.99029	1.0588
1344	7_H	30911694	30925518	+	AQP1	0.70428	17.0598	1.20865	0.335521	0.378153	0.0631308	0.45578	0.341108	0.46769	0.388288
1345	11_H	77589635	77610357	+	AQP11	0.826746	0.428481	1.09623	1.80621	1.93484	0.0316154	0.0001	0.0001	0.0001	0.0001
1346	9_H	33441154	33447634	-	AQP3	0.275649	1.10885	0.224947	0.722544	0.733967	0.157677	0.645646	0.217105	0.192637	0.282419
1347	12_H	49961496	49965683	+	AQP5	0.061333	0.201691	0.0001	0.103306	0.111292	0.0316154	0.0001	0.0001	0.0826158	0.0001
1348	12_H	49972837	49977140	+	AQP6	0.061333	0.0001	0.112524	0.361322	0.244722	0.0001	0.0001	0.0001	0.0001	0.0001
1349	9_H	63315243	63334521	-	AQP7P1	0.214416	0.252089	0.365477	0.0001	0.0223384	0.0001	0.0001	0.0001	0.0001	0.0001
1350	16_H	25216964	25228933	+	AQP8	0.0001	0.403282	0.0001	0.232314	0.155769	0.0001	0.0001	0.0001	0.0001	0.0001
1351	15_H	34856351	34969795	-	AQR	44.1797	0.0001	44.8853	23.8924	24.6847	2.42679	1.89877	0.806118	0.852763	1.0588
1352	X_H	67544623	67730620	+	AR	0.183799	36.3369	0.0001	0.361322	0.355914	1.29223	0.683619	0.46511	1.0178	0.917636
1353	X_H	47561100	47571922	+	ARAF	26.7897	0.0252989	22.4847	28.7686	29.1325	3.2777	1.67093	2.54216	2.20052	2.57626
1354	11_H	72685069	72752390	-	ARAP1	53.1486	22.0743	50.0564	41.4889	50.6586	8.72987	4.74676	4.4642	6.65636	5.39945
1355	11_H	72700474	72705608	+	ARAP1-AS2	0.277062	47.9794	0.112792	0.206513	0.334279	0.0001	0.0001	0.0001	0.0001	0.0001
1356	4_H	36005404	36244508	-	ARAP2	0.0001	0.0252989	0.0001	5.39263	5.49299	0.0631308	0.0001	0.0001	0.0001	0.0353899
1357	5_H	141653401	141682234	-	ARAP3	10.5016	0.0001	9.35937	2.91568	4.44778	3.62437	3.4177	2.41815	2.88815	2.47039
1358	8_H	142611044	142614473	-	ARC	1.19414	12.6751	0.955702	0.516132	0.311437	0.0001	0.0001	0.0311007	0.0001	0.0001
1359	11_H	118572387	118603033	+	ARCN1	166.31	0.68047	139.825	142.521	145.035	21.998	11.2022	12.4004	16.5858	13.622
1360	4_H	74445098	74455010	+	AREG	38.3626	147.542	33.4181	0.361322	0.467106	0.851016	0.265913	0.124103	0.577711	0.176549
1361	14_H	74661252	74713105	-	AREL1	58.049	24.2414	51.9399	40.457	41.9195	4.47529	3.72148	2.26315	4.23591	2.29394
1362	1_H	228082660	228099213	+	ARF1	244.987	48.382	193.748	175.983	169.264	40.8437	25.5942	24.1495	36.8023	27.4205
1363	12_H	48936209	48957470	-	ARF3	114.506	217.512	121.839	162.189	162.14	17.3966	8.27828	8.9903	12.3225	12.3163
1364	3_H	57571363	57597489	-	ARF4	80.3072	112.639	73.6939	77.0695	68.6722	28.7737	20.7335	19.2825	25.6625	18.9155
1365	3_H	57597789	57600916	+	ARF4-AS1	0.0919495	76.0756	0.112524	0.0517032	0.0223384	0.0316154	0.0001	0.0001	0.0276053	0.0001
1366	7_H	127588352	127591706	+	ARF5	114.016	0.0001	106.69	50.0036	52.2603	5.45227	3.75946	4.12319	7.04145	7.41097
1367	14_H	49893018	49897055	+	ARF6	124.609	101.325	126.786	108.393	116.151	12.7954	6.49354	9.79873	10.9197	9.17546
1368	20_H	63272785	63289791	+	ARFGAP1	47.8534	132.017	45.0533	59.4728	56.108	10.4001	8.5441	8.64928	17.0534	12.775
1369	11_H	47164298	47177126	-	ARFGAP2	52.4765	40.293	51.8563	32.5102	32.8457	4.22317	2.73418	3.56518	3.90585	3.74083
1370	22_H	42796526	42857403	-	ARFGAP3	23.5748	46.946	19.2245	24.176	25.4185	7.24865	3.18986	3.37917	4.53847	3.17619
1371	8_H	67197649	67343678	-	ARFGEF1	28.3816	20.8395	30.0734	49.1263	51.949	4.53832	2.08863	1.67414	2.83314	2.18807
1372	20_H	48921738	49036694	+	ARFGEF2	51.4358	28.752	48.1175	50.9066	54.5953	5.07408	1.7089	1.64314	2.03549	2.47039
1373	6_H	138161916	138344664	+	ARFGEF3	1.07168	47.4244	0.730854	9.98532	12.8539	0.0001	0.0380733	0.0001	0.0001	0.0001
1374	4_H	152779937	152911912	+	ARFIP1	18.9823	0.806465	21.164	11.7914	16.123	2.23769	1.93674	1.42613	1.92547	0.988216
1375	11_H	6474683	6481480	-	ARFIP2	25.7486	21.0412	27.2909	39.5028	37.9166	3.46679	2.46837	1.73614	2.83314	2.39981
1376	20_H	63698642	63708014	-	ARFRP1	14.8797	26.6102	13.6596	20.5382	20.8597	3.56134	2.77215	3.37917	6.7664	6.49343
1377	14_H	67619862	67651720	+	ARG2	5.00926	14.3887	5.10647	2.30501	2.57023	0.257218	0.0388116	0.0939425	0.0556747	0.183436
1378	17_H	32150368	32151572	-	ARGFXP2	0.306265	5.98586	0.0844178	0.180711	0.400391	0.0316154	0.0001	0.0001	0.0001	0.0001
1379	13_H	106543314	106568167	-	ARGLU1	38.4238	0.0756967	49.86	31.2974	28.7988	4.57169	2.65823	2.10815	3.30073	1.44698
1380	11_H	46677075	46700666	-	ARHGAP1	62.4272	41.6791	60.9338	29.6977	28.5542	9.80139	6.6834	6.41724	9.29688	6.77575
1381	4_H	147732302	148072777	+	ARHGAP10	7.593	50.5239	5.59318	8.1792	8.0504	1.70193	1.25322	1.05412	2.17302	2.71742
1382	15_H	32615144	32639938	+	ARHGAP11A	75.4915	7.23219	95.3218	109.407	96.5611	1.10314	0.835513	0.0931021	0.110121	0.720227
1383	15_H	30626148	30649183	+	ARHGAP11B	4.26583	87.4097	9.09248	9.60668	9.81691	0.0001	0.0001	0.0001	0.0001	0.268089
1384	10_H	31805398	31928877	-	ARHGAP12	24.3097	5.17026	22.3444	15.1973	17.7908	2.36376	1.55701	1.08512	1.0453	1.34111
1385	2_H	143129330	143768353	+	ARHGAP15	0.367498	28.7017	0.14063	0.0259016	0.0001	0.0001	0.0001	0.0001	0.0001	0.0001
1386	16_H	24919384	25015379	-	ARHGAP17	42.0973	0.428481	35.8914	51.0882	48.436	4.72742	2.05066	3.13117	3.49327	2.788
1387	6_H	129577095	129710226	-	ARHGAP18	19.6559	35.9338	12.3948	3.92194	5.20388	1.73345	1.67093	0.589113	0.99029	0.600028
1388	10_H	97222173	97292674	-	ARHGAP19	22.7482	18.0929	19.6743	39.289	40.8126	0.724954	0.0001	0.496111	0.302658	0.0353899
1389	10_H	97153042	97292674	-	ARHGAP19-SLIT1	0.000100002	18.5968	0.000100045	0.141756	0.106174	0.0001	0.151993	0.0001	0.000100047	0.0001
1390	11_H	110577035	110713190	-	ARHGAP20	0.0001	0.0001	0.0001	0.0001	0.0001	0.441316	1.17727	0.217105	0.275153	0.423578
1391	10_H	24583609	24723669	-	ARHGAP21	46.874	0.0001	41.4563	40.1732	43.0091	11.5347	7.13908	5.02221	7.56405	5.50532
1392	10_H	48446025	48656266	-	ARHGAP22	0.398115	50.5743	0.365477	1.5482	1.60126	6.99652	3.9873	3.65818	5.88623	3.8114
1393	17_H	38428476	38512393	+	ARHGAP23	7.96039	0.0756967	7.78544	11.6366	10.0519	6.49228	4.74676	4.5572	5.06107	2.89387
1394	4_H	85475131	86002671	+	ARHGAP24	0.0919495	8.36614	0.0563119	4.69599	4.5145	6.36621	6.22772	3.10017	5.30862	3.42322
1395	2_H	68734781	68826826	+	ARHGAP25	0.0001	0.0001	0.0563119	0.0001	0.222484	0.0001	0.0001	0.0001	0.0001	0.0001
1396	5_H	142770377	143229012	+	ARHGAP26	3.06175	0.0252989	2.67016	51.2685	43.3656	0.283739	0.22794	0.0621014	0.137626	0.211839
1397	17_GL000258v2_alt_H	84423	123415	-	ARHGAP27	19.3498	2.67119	20.8265	22.4732	22.7055	0.252223	0.0380733	0.341108	0.330163	0.458868
1398	17_H	64778139	64781505	-	ARHGAP27P1	0.786276	14.5399	1.82974	1.2719	1.6854	0.139952	0.555405	0.341108	0.0551105	0.0706797
1399	17_H	64749662	64782000	-	ARHGAP27P1-BPTFP1-KPNA2P3	2.48282	1.49938	4.02795	1.04229	0.795921	0.179099	0.128314	0.310107	0.0551105	0.184705
1400	18_H	6834433	6915714	+	ARHGAP28	0.0001	1.7239	0.0001	0.206513	0.311437	0.0946462	0.0001	0.0001	0.0551105	0.0001
1401	1_H	94168907	94247761	-	ARHGAP29	28.259	0.0252989	16.4702	180.248	209.592	0.472831	0.987406	0.279106	0.385174	0.388288
1402	1_H	161046942	161069971	-	ARHGAP30	0.336882	25.2495	0.365477	0.129108	0.13353	0.157677	0.45578	0.341108	0.385174	0.176549
1403	3_H	119294373	119419477	+	ARHGAP31	1.13291	0.0756967	1.37729	12.6171	12.9873	10.022	5.96191	5.67323	4.37344	5.29358
1404	3_H	119314293	119322761	-	ARHGAP31-AS1	0.061333	0.806465	0.0844178	0.103306	0.155769	0.0001	0.0001	0.0001	0.0001	0.0001
1405	11_H	128965060	129192199	-	ARHGAP32	42.1285	0.0252989	36.3407	41.3861	43.9432	3.6874	1.48106	2.85216	1.76044	3.1409
1406	19_H	35775515	35788823	+	ARHGAP33	5.05183	42.511	4.21599	7.76638	8.36173	0.0946462	0.493753	0.0931021	0.192637	0.0001
1407	19_H	46918676	47005077	+	ARHGAP35	128.345	3.50275	127.938	111.386	106.211	16.073	8.43017	8.46329	11.5798	10.7282
1408	8_H	144529179	144685813	-	ARHGAP39	12.063	129.548	12.0014	13.2363	12.8095	0.441316	0.34186	0.186104	0.770248	0.352999
1409	X_H	153907376	153926261	-	ARHGAP4	1.25538	10.6593	2.10805	83.9826	94.4423	0.0631308	0.0001	0.0001	0.0551105	0.0001
1410	11_H	100687240	100993946	+	ARHGAP42	0.367498	1.89002	0.337371	8.43527	11.3409	1.26072	0.22794	0.713116	0.797753	0.776477
1411	17_H	12789512	12991645	+	ARHGAP44	4.13333	0.126095	6.91416	1.88362	2.4908	0.504347	0.607673	1.02312	0.632721	0.705897
1412	19_H	1065923	1087832	+	ARHGAP45	11.0478	3.72954	11.7118	17.1376	19.4941	0.0992911	0.0760466	0.0001	0.250101	0.584611
1413	14_H	32077289	32159729	+	ARHGAP5	136.61	11.7046	118.486	55.0872	58.3744	6.17711	4.25311	3.25517	3.85084	4.30547
1414	14_H	32075419	32076700	-	ARHGAP5-AS1	8.38902	162.26	6.01477	1.05797	0.867397	0.0001	0.0001	0.0001	0.220142	0.0353899
1415	X_H	11137543	11665702	-	ARHGAP6	0.0307165	9.65128	0.0001	0.0001	0.0001	0.441316	0.0380733	0.46511	0.220142	0.176549
1416	22_H	44752558	44862785	+	ARHGAP8	0.0275433	0.0001	0.0001	3.17366	3.58027	0.0001	0.0001	0.0001	0.0001	0.0001
1417	12_H	57472255	57488815	-	ARHGAP9	0.153183	0.0001	0.0844178	0.0517032	0.0223384	0.0001	0.0001	0.0001	0.0001	0.0353899
1418	17_H	81867719	81871407	-	ARHGDIA	262.303	0.0504978	230.021	203.291	169.858	44.1845	35.0114	34.8761	52.4805	39.419
1419	12_H	14942015	14961771	-	ARHGDIB	7.28684	214.499	4.18789	0.309719	0.578298	0.472831	0.11402	0.682115	0.880269	0.282419
1420	16_H	280606	283004	+	ARHGDIG	4.68443	6.82901	5.1997	0.232314	0.400391	0.0316154	0.0001	0.0001	0.0826158	0.0001
1421	19_H	41883200	41907453	+	ARHGEF1	42.4349	4.96428	34.2053	42.9339	42.8087	6.58681	4.13919	5.14621	6.51885	4.76423
1422	8_H	1823976	1958642	+	ARHGEF10	0.122566	39.0584	0.112524	22.4731	26.5082	3.71892	1.51903	2.04615	2.58559	1.3764
1423	1_H	17539835	17697876	+	ARHGEF10L	6.8582	0.0756967	6.5769	4.28317	7.31653	1.89103	1.63295	1.30213	1.70543	1.12938
1424	1_H	156934840	157045371	-	ARHGEF11	26.5752	6.37542	29.2303	46.5978	49.1025	4.41226	2.46836	1.42613	4.12589	2.11749
1425	11_H	120336909	120489937	+	ARHGEF12	100.024	25.2495	121.616	239.902	249.703	15.7578	7.74667	6.16923	8.82931	6.88162
1426	1_H	3454583	3481114	+	ARHGEF16	2.38819	121.484	2.58585	5.57324	5.82656	0.0001	0.0001	0.0001	0.0826158	0.0001
1427	11_H	73308618	73369381	+	ARHGEF17	27.4228	1.58763	29.5889	36.9897	44.09	25.1162	17.1043	25.5984	26.6034	18.966
1428	19_H	7395113	7472486	+	ARHGEF18	50.548	21.7428	48.9324	46.2882	45.01	3.52983	4.02527	1.64314	2.64061	2.82329
1429	1_H	16197854	16212672	-	ARHGEF19	16.2575	43.2666	14.4184	7.79218	8.78426	0.945562	0.987406	0.341108	1.40287	0.494158
1430	1_H	155946839	155979561	-	ARHGEF2	50.7008	13.9099	45.026	51.3971	56.3296	14.0244	7.82259	9.92032	15.2931	13.2338
1431	12_H	57610180	57617246	+	ARHGEF25	10.4403	41.5533	9.83719	4.9024	9.65155	1.38678	1.10133	0.930121	1.76044	1.34111
1432	3_H	154121003	154257828	+	ARHGEF26	26.1466	9.04651	24.6771	4.825	5.00373	0.157677	0.11402	0.0621014	0.192637	0.0001
1433	3_H	154024401	154121211	-	ARHGEF26-AS1	0.275649	24.191	0.337371	0.0001	0.0668152	0.0001	0.0001	0.0001	0.0001	0.0001
1434	5_H	73626158	73941994	+	ARHGEF28	5.35799	0.302487	4.32842	29.259	28.4207	0.315254	0.911459	0.186104	0.275153	0.458868
1435	3_H	56727418	57079309	-	ARHGEF3	5.81724	4.28392	5.76182	13.3395	12.8094	0.0001	0.0001	0.217105	0.165132	0.0353899
1436	2_H	38919363	38975450	+	ARHGEF33	0.0919495	6.17383	0.168736	0.232314	0.312036	0.0001	0.0001	0.0001	0.137626	0.0001
1437	7_H	144258996	144286004	-	ARHGEF34P	0.138711	0.0252989	0.0001	5.19075	7.39202	0.0001	0.659211	0.000100038	0.0001	0.000102236
1438	7_H	144186083	144195699	-	ARHGEF35	0.0573731	0.0001	0.0001	15.5254	16.6898	0.389475	0.428207	0.261954	0.038997	0.412207
1439	5_H	149581572	149634965	+	ARHGEF37	5.90909	0.0252989	5.56507	1.90942	4.75911	0.0001	0.11402	0.217105	0.275153	0.282419
1440	9_H	35659344	35665282	-	ARHGEF39	10.2244	7.61017	10.0534	16.9452	16.6633	0.0362553	0.0001	0.124103	0.230313	0.0773145
1441	2_H	130916651	131047254	+	ARHGEF4	8.17472	9.44866	7.86975	0.928957	0.711728	0.0001	0.189967	0.0311007	0.0001	0.0706797
1442	14_H	21070260	21090248	+	ARHGEF40	14.5736	7.68577	17.6218	16.4399	22.7592	15.033	7.48085	9.64129	11.7724	8.89315
1443	7_H	144355396	144380633	+	ARHGEF5	0.0185311	14.5651	0.0001	34.649	40.5147	0.524672	0.128028	0.606265	0.538814	0.258498
1444	X_H	136665551	136781345	-	ARHGEF6	1.31661	0.126095	2.61395	30.9365	40.9632	1.41829	0.949433	0.620114	1.07281	0.988216
1445	13_H	111114619	111305735	+	ARHGEF7	27.0038	0.806465	28.106	24.5374	27.3533	9.76988	5.16447	7.59527	7.39901	6.77576
1446	X_H	63634967	63785547	-	ARHGEF9	13.0733	25.6778	15.2897	8.51462	12.12	1.48132	0.987406	0.713116	0.907774	0.847057
1447	1_H	26696033	26782111	+	ARID1A	35.0251	14.5835	40.9882	142.734	147.683	9.42319	4.02527	6.05178	5.61414	5.04655
1448	6_H	156777855	157210780	+	ARID1B	0.306265	33.13	0.0001	73.0967	82.6138	7.43774	2.8481	3.13117	4.31843	4.69366
1449	12_H	45729709	45908041	+	ARID2	25.9554	0.0756967	24.7869	37.978	39.4853	2.30476	1.52055	0.713931	1.7816	1.41897
1450	19_H	926037	972804	+	ARID3A	10.3485	21.2303	10.9333	9.34028	11.275	1.6389	0.721593	0.620114	1.5404	0.741187
1451	15_H	74541177	74598132	+	ARID3B	12.8896	11.0372	10.9333	15.8423	12.5871	0.34677	0.721593	0.186104	0.247647	0.494158
1452	9_H	34621458	34628015	-	ARID3C	0.0307165	8.74412	0.0282059	0.129108	0.111292	0.0001	0.0001	0.0001	0.0001	0.0001
1453	14_H	58298504	58373734	+	ARID4A	24.7689	0.0001	23.5808	8.56625	11.7197	1.73345	0.835513	0.930121	1.5679	1.0588
1454	1_H	235166895	235328220	-	ARID4B	45.2457	31.398	47.4994	44.8945	55.6131	6.08257	2.54431	3.65818	5.66619	6.17582
1455	2_H	96536719	96552639	+	ARID5A	4.95998	61.9991	3.73819	8.74685	11.0304	2.48982	1.36714	2.26315	3.30073	2.36452
1456	10_H	61901254	62096949	+	ARID5B	1.04106	4.13272	0.281159	19.8673	21.816	5.01105	2.69621	1.98414	2.03549	2.0822
1457	15_H	72474326	72586556	+	ARIH1	39.3117	0.352885	41.4001	52.3773	54.3168	5.36275	3.9873	2.8234	3.52368	4.23488
1458	3_H	48918820	48985539	+	ARIH2	67.9687	41.0491	65.2057	40.4307	38.3165	6.39773	5.46826	2.72816	6.2438	5.25829
1459	3_H	48917788	48919386	-	ARIH2OS	0.367498	66.4245	0.196842	0.181216	0.200504	0.0316154	0.0001	0.0001	0.0276053	0.0001
1460	12_H	101393120	101407821	-	ARL1	44.7922	0.252316	41.9906	26.9628	29.7773	4.60135	3.68351	1.95314	4.01587	3.81141
1461	5_H	176365468	176373501	+	ARL10	0.153183	37.1937	0.112524	1.52239	3.069	0.945562	0.835513	0.186104	0.302658	0.211839
1462	3_H	93980139	94055679	+	ARL13B	17.0535	0.0504978	15.4303	15.4552	16.2119	1.35526	0.379833	0.992122	0.852764	0.529448
1463	3_H	160677160	160678448	+	ARL14	0.0001	15.9762	0.0001	0.748346	0.55606	0.0001	0.0001	0.0001	0.0001	0.0001
1464	11_H	30323099	30338224	+	ARL14EP	23.0237	0.0001	20.7704	11.5592	12.4091	1.6389	1.25322	0.868119	1.15532	1.09409
1465	5_H	53884784	54310574	-	ARL15	1.95956	19.1765	2.55774	4.33477	4.87031	0.472831	0.151993	0.248105	0.440184	0.423578
1466	17_H	81681165	81683925	-	ARL16	12.0936	1.68843	13.8844	19.661	19.3697	1.76496	0.45578	1.36413	1.84295	1.65872
1467	17_GL000258v2_alt_H	389590	1565776	+	ARL17A	14.6384	12.7759	16.6716	14.3231	16.453	0.618923	0.68362	0.337394	0.820652	0.460837
1468	17_GL000258v2_alt_H	389600	1565766	+	ARL17B	3.08878	15.385	3.16059	3.39282	4.92003	0.106132	0.0001	0.0753342	0.198065	0.0334213
1469	11_H	65014113	65022186	+	ARL2	38.4684	3.08766	34.4458	67.9848	67.2106	3.12475	1.35731	2.81512	5.67333	4.57523
1470	11_H	65014113	65040573	+	ARL2-SNX15	2.04425	33.786	9.01014	13.867	14.2714	0.466745	0.828224	0.0384356	0.126157	0.432819
1471	16_H	57245126	57253634	+	ARL2BP	56.6406	7.91631	45.869	28.6141	28.9767	3.02558	2.6962	1.92214	2.50308	2.99974
1472	10_H	102673727	102714434	-	ARL3	20.1151	53.195	19.7867	26.6789	25.5742	1.79648	1.86079	1.36413	3.38325	2.18807
1473	7_H	12686827	12690934	+	ARL4A	5.93971	18.4709	6.1834	17.6484	17.4572	0.598893	1.67093	0.837119	1.98048	1.94104
1474	2_H	234493041	234497054	-	ARL4C	196.794	5.94703	203.642	216.078	217.071	26.2841	12.7591	9.9203	19.1162	11.0811
1475	17_H	43398985	43401137	+	ARL4D	5.41922	213.446	5.31212	2.81247	4.22539	0.441316	0.5697	0.496111	0.440184	0.211839
1476	2_H	151800966	151828496	-	ARL5A	36.6482	6.52662	34.5145	28.6915	30.4667	2.55285	2.2785	1.73614	3.1082	2.25865
1477	10_H	18659335	18681640	+	ARL5B	25.5343	36.0597	23.581	20.2543	22.3942	3.65589	1.25322	1.42613	1.65042	1.27053
1478	3_H	97764521	97801243	+	ARL6	5.63353	26.0054	4.44084	6.16668	6.24908	0.315254	0.379833	0.279106	0.137626	0.282419
1479	16_H	18791667	18801679	-	ARL6IP1	226.339	5.11548	220.95	277.564	259.223	5.76741	3.91135	3.19317	4.97855	3.8114
1480	12_H	122980060	122982914	+	ARL6IP4	55.1099	198.538	81.2262	71.3677	72.6086	7.28016	5.24042	5.64222	9.21437	7.02278
1481	3_H	69084939	69106089	+	ARL6IP5	34.3824	76.327	32.2376	27.84	30.8892	6.87046	6.75935	2.41815	4.84103	3.63496
1482	2_H	152717693	152761254	+	ARL6IP6	30.1879	33.8926	30.1578	24.0472	24.6848	1.35526	0.5697	0.620114	0.880269	0.282419
1483	1_H	202133404	202144744	-	ARL8A	28.1673	33.6658	27.3185	17.2355	20.5706	3.02558	2.4373	2.44915	3.35574	2.82329
1484	3_H	5122245	5180917	+	ARL8B	45.0064	24.6952	39.0673	33.1293	32.1123	5.45227	3.4177	2.85216	5.44614	4.27017
1485	4_H	56505209	56524457	+	ARL9	0.0001	38	0.0001	0.258116	0.667252	0.0001	0.0001	0.0001	0.0001	0.0001
1486	16_H	80828735	80892597	-	ARLNC1	0.0307165	0.0001	0.196842	0.0775048	0.0223384	0.0001	0.34186	0.0311007	0.0276053	0.0353899
1487	8_H	65602456	65634218	-	ARMC1	34.4131	0.151293	29.7921	33.4389	30.3551	2.58436	2.65823	1.61214	2.86065	2.15278
1488	7_H	103074881	103099764	+	ARMC10	33.1116	30.3896	31.3788	26.9526	29.1906	1.57587	1.67093	0.868119	1.07281	1.16467
1489	6_H	35737032	35748914	+	ARMC12	0.70428	28.7787	0.449795	0.206513	0.0890535	0.0001	0.0001	0.0001	0.0001	0.0001
1490	6_H	108848416	108974473	+	ARMC2	2.29634	0.201691	1.29297	1.85781	2.82438	0.0631308	0.0001	0.0621014	0.137626	0.0706797
1491	10_H	22928024	23038524	+	ARMC3	0.061333	1.63803	0.0282059	0.129108	0.178007	0.0001	0.0001	0.0001	0.0001	0.0001
1492	16_H	31458273	31467168	+	ARMC5	11.7262	0.0001	12.3948	16.5131	17.0792	2.14315	0.759566	1.48813	2.86065	2.11749
1493	19_H	19033578	19058179	+	ARMC6	33.678	9.32371	29.9298	26.9368	21.2823	1.76496	0.645646	1.95314	1.95297	1.48227
1494	17_H	75109952	75130266	+	ARMC7	11.8487	29.1805	10.9895	20.693	22.3274	0.283739	0.151993	0.558112	1.01779	0.282419
1495	3_H	138187248	138298387	+	ARMC8	26.5446	8.66852	22.7379	27.6181	28.1093	2.01741	2.43039	0.868119	1.18283	1.51756
1496	2_H	231198546	231376839	+	ARMC9	20.0539	21.7719	19.0559	25.9565	26.2859	3.78195	2.2785	1.36413	2.83314	3.42322
1497	X_H	101550531	101554693	+	ARMCX1	0.061333	17.2109	0.0001	3.81874	4.62568	1.95406	1.40511	1.08512	1.87046	1.83517
1498	X_H	101655281	101659892	-	ARMCX2	32.1781	0.0001	43.9858	0.64514	1.11202	2.89952	2.65823	1.45713	2.20052	1.41169
1499	X_H	101623130	101627842	+	ARMCX3	44.4553	28.6008	45.0253	17.3129	22.75	8.57231	7.51882	3.75118	5.83121	5.43474
1500	X_H	101418263	101535989	+	ARMCX4	0.0307165	42.6869	0.0282059	5.10882	6.96108	1.67042	0.873486	0.806118	1.37536	0.847057
1501	X_H	102599168	102604158	+	ARMCX5	16.0053	0.0756967	18.3261	16.0579	17.4361	0.598893	0.570001	0.496111	0.59971	0.282409
1502	X_H	102599348	102908105	+	ARMCX5-GPRASP2	6.73606	17.0415	6.50029	7.18592	6.26884	1.05391	0.792695	0.754848	0.22868	0.0244729
1503	X_H	101615118	101618002	-	ARMCX6	28.7183	5.74211	31.1976	18.6288	18.4802	1.76496	1.74687	0.775117	1.67792	1.48227
1504	1_H	44674722	44725592	+	ARMH1	0.061333	24.4682	0.196842	0.438727	0.444868	0.0001	0.0001	0.0001	0.0001	0.0001
1505	10_H	101845599	102056176	-	ARMH3	18.8905	0.126095	19.0278	20.2543	21.5491	2.64739	0.911459	0.930121	1.10031	1.48227
1506	14_H	58004056	58152240	-	ARMH4	0.214416	19.3025	0.253053	0.593537	0.600536	0.504347	0.22794	0.124103	0.165132	0.0353899
1507	6_H	151452258	151470100	+	ARMT1	20.3294	0.352885	20.2365	15.4294	15.5447	2.14315	1.86079	0.46511	1.54039	1.19995
1508	1_H	150809705	150876769	-	ARNT	23.7891	20.1339	23.2436	25.879	30.1777	2.96255	1.93674	1.30213	2.39306	2.22336
1509	15_H	80404350	80597937	+	ARNT2	0.0919495	23.2082	0.0844178	35.7095	39.1174	0.598893	0.379833	0.248105	0.550205	0.741187
1510	11_H	13276652	13387266	+	ARNTL	6.24587	0.0001	5.25591	2.21904	2.69094	1.57587	1.1393	1.42613	1.45788	0.494158
1511	12_H	27332854	27425814	+	ARNTL2	2.6025	5.84624	5.50886	81.7658	70.8305	2.20618	0.607673	0.496111	1.32035	0.423578
1512	7_H	99325873	99366263	+	ARPC1A	180.186	2.21761	147.364	85.9709	82.4356	9.48622	5.99989	5.27022	11.2497	7.3757
1513	7_H	99374730	99394817	+	ARPC1B	190.496	156.745	158.152	120.726	121.933	19.8233	11.9997	15.5004	23.9022	16.7275
1514	2_H	218217094	218254349	+	ARPC2	183.115	177.048	173.861	137.638	124.927	31.9923	20.2465	20.5295	34.7761	26.2377
1515	12_H	110434891	110450412	-	ARPC3	41.1491	149.292	37.6055	46.2886	38.9169	7.91049	5.84799	5.17721	8.22417	6.81103
1516	3_H	9792495	9807106	+	ARPC4	102.644	37.0423	97.81	70.7962	63.7559	15.5161	12.3676	9.77229	20.8487	17.2682
1517	3_H	9792548	9836357	+	ARPC4-TTLL3	1.87175	93.9378	1.62181	0.683863	1.08778	0.474594	0.394682	0.00331423	0.742723	0.449546
1518	1_H	183626193	183635942	-	ARPC5	69.8974	1.66604	70.8839	84.4489	84.3277	29.3094	18.7969	14.2914	28.193	20.8564
1519	9_H	124862118	124877734	+	ARPC5L	41.5773	72.6989	46.403	25.0276	20.704	3.71892	1.93674	3.10017	5.03356	2.89387
1520	15_H	89896532	89912991	-	ARPIN	27.6607	38.504	33.3926	15.3513	24.8333	2.57708	2.50194	1.65193	1.90081	0.815623
1521	15_H	52547045	52569447	-	ARPP19	64.5089	29.3685	55.6502	75.3397	81.28	11.1251	6.56948	4.4952	6.95893	4.19959
1522	11_H	75260122	75351832	-	ARRB1	44.7302	59.1924	36.3689	154.292	224.054	1.32375	1.1393	1.20913	0.825258	1.58814
1523	17_H	4710494	4721501	+	ARRB2	20.5438	49.0885	20.0678	12.2817	12.2979	0.661924	0.45578	0.248105	0.247647	0.247129
1524	9_H	137605640	137615361	+	ARRDC1	13.655	19.5292	14.025	11.7656	13.0985	1.41829	0.5697	0.930121	1.26534	0.741187
1525	9_H	137615332	137618896	-	ARRDC1-AS1	7.99102	11.4656	6.82984	3.68973	2.82438	0.567377	0.379833	0.372108	0.962784	0.529448
1526	19_H	18001132	18014103	+	ARRDC2	17.9108	5.69505	21.3324	9.57248	10.5633	4.41226	3.07594	1.79814	4.53847	3.03503
1527	5_H	91368632	91383374	-	ARRDC3	21.3092	19.8317	22.5692	23.4538	61.4001	2.01709	0.987406	0.89912	1.67792	1.19995
1528	5_H	91380347	91420716	+	ARRDC3-AS1	0.887979	14.0863	1.23676	0.722545	0.667252	0.0001	0.151993	0.0311007	0.0001	0.0001
1529	15_H	97960703	97973839	+	ARRDC4	0.0307165	0.730868	0.0563119	5.72805	9.69604	0.851016	0.987406	0.372108	0.577711	0.388288
1530	22_H	50622754	50628174	-	ARSA	8.41965	0.151293	7.84167	21.4671	24.9073	2.23769	0.797539	1.20913	1.95298	1.19995
1531	5_H	78777211	78985944	-	ARSB	8.3278	7.96295	10.6804	18.5257	21.0376	4.82196	3.15188	3.00717	3.32824	2.75271
1532	X_H	2903970	2929376	-	ARSD	30.3105	7.55976	31.9284	12.2043	16.4788	0.882532	0.819028	0.837118	1.82053	0.676593
1533	17_H	68259182	68452006	+	ARSG	0.643047	29.0545	0.871384	1.83261	1.77917	0.883746	0.34186	0.343996	0.275153	0.776477
1534	5_H	150296339	150302963	-	ARSI	0.0307165	0.429102	0.0001	15.9971	12.5203	3.93953	1.82282	1.51913	3.08069	3.07032
1535	4_H	113900284	113979723	-	ARSJ	0.61243	0.0001	0.421689	24.5374	23.3947	2.67891	2.54431	1.14713	1.59541	1.34111
1536	5_H	95555121	95605103	+	ARSK	8.94012	0.378084	9.66854	8.95325	10.1186	1.19769	0.531726	0.496111	0.742742	0.705897
1537	11_H	3638506	3642317	-	ART5	0.0001	9.42449	0.0282059	7.27615	16.1452	0.0001	0.0001	0.0001	0.0001	0.0001
1538	1_H	43933320	43937241	+	ARTN	1.04106	0.100896	1.4335	0.232314	0.0001	0.0316154	0.0001	0.0621014	0.0001	0.0353899
1539	1_H	230979049	231000734	+	ARV1	13.8081	0.856863	12.7602	10.1143	9.82946	0.252223	0.11402	0.217105	0.412679	0.600028
1540	22_H	19969879	20016787	-	ARVCF	4.92936	13.8092	4.80621	4.56698	5.91551	0.0946462	0.0760466	0.0621014	0.495195	0.211839
1541	X_H	25003696	25015949	-	ARX	0.153183	6.12343	0.112524	0.0775048	0.0890535	0.0001	0.0001	0.0001	0.0001	0.0001
1542	10_H	102869453	102901899	+	AS3MT	13.7415	0.0504978	12.9783	5.70146	8.7323	0.0001	0.000114287	0.000336862	0.0001	0.0001
1543	8_H	18056299	18084999	-	ASAH1	12.9203	12.9444	16.7231	13.9588	15.2334	2.14315	2.16458	1.61214	2.36555	1.48227
1544	10_H	50184861	50248611	-	ASAH2	1.29685	13.0783	1.36254	1.20341	1.09011	0.0934079	0.0001	0.0001	0.0001	0.0706797
1545	10_H	50739688	50757187	+	ASAH2B	3.29583	1.10072	3.47188	5.35039	6.18204	0.694678	0.151993	0.310107	0.275153	0.529448
1546	8_H	130052105	130443661	-	ASAP1	41.6997	3.58647	33.2495	111.801	118.757	6.93349	3.75946	2.20115	3.05319	2.96445
1547	8_H	130082738	130084769	-	ASAP1-IT2	0.153183	37.1682	0.0282059	0.103306	0.289199	0.0001	0.0001	0.0001	0.110121	0.0001
1548	2_H	9206765	9405684	+	ASAP2	49.3231	0.0001	42.8335	107.49	109.346	5.79894	3.45567	3.25517	3.76833	2.92916
1549	1_H	23428563	23484258	-	ASAP3	7.47051	46.2403	9.0221	12.5655	15.3	1.04011	0.68362	0.713116	1.18283	0.776477
1550	2_H	238426928	238452251	+	ASB1	28.5958	9.04648	25.942	49.9267	41.6745	7.91049	4.67081	3.78219	4.86853	3.77611
1551	10_H	5638857	5666596	-	ASB13	24.34	22.9562	19.4495	9.85631	12.5426	0.441316	0.151993	0.682115	0.962785	0.600028
1552	3_H	57268351	57292683	-	ASB14	0.153183	24.5689	0.393583	0.129108	0.55606	0.0001	0.0001	0.0931021	0.0001	0.0001
1553	17_H	44170706	44179084	+	ASB16	1.74996	0.403282	3.76008	0.844154	0.925921	0.220708	0.22794	0.0311007	0.0001	0.0001
1554	17_H	44175974	44186718	-	ASB16-AS1	8.10875	1.71427	7.70734	2.45865	2.52123	0.252223	0.0760466	0.124103	0.137626	0.0706797
1555	2_H	236193452	236264346	-	ASB18	0.367498	7.18115	0.365477	0.129108	0.0001	0.0001	0.0001	0.0001	0.0001	0.0001
1556	14_H	93934153	93976731	-	ASB2	0.275649	0.176492	0.0001	0.232314	0.13353	0.0001	0.0001	0.0001	0.0001	0.0001
1557	2_H	53669980	53787010	-	ASB3	16.5614	0.0001	17.0582	5.75316	6.60302	1.73304	0.0347792	0.620114	1.43023	1.09409
1558	7_H	95485901	95540232	+	ASB4	0.0919495	15.0264	0.0001	0.748346	0.378153	0.0001	0.0001	0.0001	0.0001	0.0001
1559	9_H	129634604	129642170	-	ASB6	29.9912	0.0001	27.138	16.0665	13.6269	3.92584	3.00088	3.74322	3.5801	2.96607
1560	15_H	100602550	100651700	+	ASB7	10.0729	26.0245	9.66854	11.9204	13.9214	1.00859	0.493753	0.589113	1.0453	0.847057
1561	12_H	48147788	48157596	-	ASB8	10.5628	8.51734	10.3993	8.82421	10.163	1.44981	0.911459	0.775117	1.70543	1.02351
1562	X_H	15243987	15270468	-	ASB9	4.13333	8.34093	3.28849	3.1995	3.66816	0.0001	0.0001	0.0001	0.0001	0.0001
1563	15_H	92795484	92797109	+	ASB9P1	0.0307165	4.38471	0.224947	0.0775048	0.20152	0.0001	0.0001	0.0001	0.0001	0.0001
1564	10_H	72096032	72217135	-	ASCC1	20.7887	0.100896	19.6181	35.3222	37.0712	0.693439	0.379833	0.496111	0.495195	0.811767
1565	22_H	29788608	29838305	-	ASCC2	30.3104	19.378	29.118	23.1701	20.6375	2.71043	2.65823	1.79814	2.77813	3.10561
1566	6_H	100508195	100881373	-	ASCC3	68.0608	26.862	67.9885	42.0049	41.7193	7.05955	4.78474	3.37917	3.1082	2.61155
1567	11_H	8937572	8943034	-	ASCL3	0.0307165	65.2654	0.0844178	0.0001	0.0445768	0.0001	0.0001	0.0001	0.0001	0.0001
1568	1_H	201113953	201115373	-	ASCL5	0.0001	0.126095	0.337371	0.0259016	0.0445768	0.0001	0.0001	0.0001	0.0001	0.0001
1569	2_H	189661399	189666402	+	ASDURF	1.09374	0.0756967	0.180502	0.590561	0.67963	0.225865	0.170713	0.000100003	0.0799917	0.000100077
1570	6_H	118894077	118909171	+	ASF1A	24.9219	0.465766	22.9064	16.8743	15.6337	1.44981	0.45578	0.46511	1.5679	1.0588
1571	19_H	14119509	14136629	-	ASF1B	75.8066	22.3263	64.8124	25.4147	22.75	0.220708	0.0760466	0.155103	0.0276053	0.141259
1572	17_H	7173431	7179565	-	ASGR1	0.61243	68.8183	0.337371	0.180711	0.289199	0.0631308	0.0001	0.0001	0.0001	0.0001
1573	1_H	155335261	155562534	-	ASH1L	63.958	0.252089	83.4466	72.9928	78.7907	6.49228	2.99999	2.88316	3.35574	2.75271
1574	1_H	155562042	155563945	+	ASH1L-AS1	1.99017	71.5146	2.16426	0.670941	0.978589	0.0316154	0.0001	0.0001	0.0551105	0.0001
1575	8_H	38105493	38140081	+	ASH2L	20.85	1.56243	20.2363	12.5397	13.0762	1.76496	1.89876	1.08512	1.18283	1.41169
1576	12_H	50057637	50083623	+	ASIC1	11.7569	19.3781	12.3386	7.45677	13.1207	0.126162	0.0001	0.0621014	0.0276053	0.282419
1577	17_H	33013088	34156807	-	ASIC2	0.0307165	11.2388	0.0001	2.58026	1.89036	0.0001	0.0001	0.0001	0.0001	0.0001
1578	7_H	151048292	151052757	+	ASIC3	2.93928	0.0001	2.75448	0.309719	0.378153	0.0316154	0.0001	0.0931021	0.0001	0.0001
1579	2_H	219514170	219538773	+	ASIC4	0.551197	1.73882	0.618431	0.129108	0.0668152	0.0001	0.0001	0.0001	0.0001	0.0001
1580	7_H	66075789	66093343	+	ASL	30.1879	0.327686	28.6963	17.1582	16.6566	1.73345	0.645646	1.61214	1.87046	1.97633
1581	X_H	1403139	1453763	-	ASMTL	52.477	28.5756	52.8949	5.88287	8.31729	1.51284	0.493753	1.11613	1.73293	1.09409
1582	X_H	1400531	1415422	+	ASMTL-AS1	0.979828	49.5906	2.41721	2.55446	3.15795	0.0946462	0.151993	0.0311007	0.330163	0.247129
1583	19_H	12737459	12748325	+	ASNA1	71.7652	1.76402	70.3492	35.0645	31.334	5.48378	5.62015	2.75916	6.10627	4.90539
1584	7_H	97852117	97928563	-	ASNS	21.4587	67.8859	16.0956	22.925	25.6386	3.12013	2.75178	1.08512	1.88377	1.58814
1585	2_H	189661399	189670832	+	ASNSD1	45.2908	15.7802	39.0561	22.141	20.9585	3.20952	1.69018	1.14713	3.68843	2.47039
1586	8_H	61500556	61714641	-	ASPH	18.0026	37.9126	15.5397	120.645	111.061	31.2633	16.5565	11.4661	16.7508	13.5867
1587	16_H	29900826	29906057	+	ASPHD1	12.5529	16.8078	22.9908	19.3255	20.793	0.126162	0.0001	0.0001	0.137626	0.282419
1588	22_H	26429314	26445013	+	ASPHD2	1.2717	19.3025	1.44461	0.375563	0.848676	1.16616	0.531726	0.713115	1.5679	1.55285
1589	1_H	197084127	197146695	-	ASPM	148.49	1.61942	169.503	45.9784	47.4786	0.977078	0.0001	0.0621014	0.247647	0.247129
1590	2_H	69960091	69962266	-	ASPRV1	0.765513	139.776	0.983808	0.232314	0.0890535	0.0946462	0.835513	0.0621014	0.0276053	0.0353899
1591	17_H	81977546	82017407	+	ASPSCR1	14.6654	0.327686	13.3785	13.1073	12.4758	0.724954	0.379833	0.620114	1.26534	1.27054
1592	11_H	62337302	62393416	+	ASRGL1	17.1147	11.1632	20.0679	28.1497	22.7499	0.0001	0.0001	0.0001	0.0551105	0.0001
1593	9_H	130444707	130501275	+	ASS1	7.10314	16.959	4.32842	3.92194	8.13935	0.0631308	0.987406	0.0931021	0.110121	0.176549
1594	3_H	131013873	131026855	-	ASTE1	7.22111	6.12344	6.71005	4.0143	3.50719	0.504347	0.379833	0.248105	0.632721	0.317709
1595	9_H	116423112	117415058	-	ASTN2	13.4101	5.01845	15.1492	3.63812	3.62496	0.34677	0.417806	0.0311007	0.220142	0.0706797
1596	20_H	32358344	32439320	+	ASXL1	70.9011	12.9019	72.5064	167.077	164.873	5.79894	3.94932	2.85216	3.71331	2.788
1597	2_H	25733753	25878517	-	ASXL2	60.8045	67.9369	62.5639	47.1654	49.992	4.6959	3.22783	1.45713	2.03549	2.36452
1598	10_H	87751512	87818232	-	ATAD1	34.3215	58.1844	32.8561	31.6586	31.5785	2.74194	2.8481	2.01514	2.5856	1.87046
1599	8_H	123319851	123396466	-	ATAD2	81.6237	32.9351	76.8698	64.0396	57.4196	1.07162	0.22794	0.0931021	0.385174	0.494158
1600	2_H	23748664	23927115	-	ATAD2B	19.1354	72.4721	20.6579	14.1651	14.6774	1.07162	0.379833	0.279106	0.715237	0.458868
1601	1_H	1512143	1534688	+	ATAD3A	66.0066	18.4206	66.2646	42.4802	37.1007	4.36523	3.33964	2.85761	4.56009	4.26287
1602	1_H	1471755	1496205	+	ATAD3B	52.3553	63.7659	55.2367	61.2675	46.5471	2.28473	1.90087	2.2267	3.2241	1.10139
1603	1_H	1449689	1470159	+	ATAD3C	0.370017	44.5122	0.170028	3.48456	4.26134	0.0001	0.0001	0.0001	0.0001	0.0001
1604	17_H	30831970	30895866	+	ATAD5	19.5641	0.330143	17.3696	14.449	15.7449	0.252223	0.189967	0.0311007	0.0551105	0.176549
1605	6_GL000251v2_alt_H	2106566	2126546	+	ATAT1	7.92978	16.329	8.60051	6.37309	8.78427	0.315254	0.0001	0.155103	0.742742	0.423578
1606	19_H	3880620	3928083	+	ATCAY	0.0307165	5.44307	0.0563119	0.180711	0.333676	0.0001	0.0001	0.0001	0.0001	0.0001
1607	10_H	121740421	121928802	-	ATE1	30.035	0.0001	27.6283	24.5765	28.5736	2.17466	1.1393	0.682115	1.10031	1.02351
1608	10_H	121928312	121951966	+	ATE1-AS1	0.0307165	27.8954	0.0001	0.270546	0.225251	0.0001	0.0001	0.0311007	0.0276053	0.0353899
1609	12_H	50764006	50821161	+	ATF1	13.6857	0.0001	10.0901	15.9971	15.2334	1.60739	0.835513	0.43411	0.825258	0.670607
1610	2_H	175072250	175168207	-	ATF2	48.5579	10.9616	42.3274	29.8523	31.4674	3.12012	1.86079	1.08512	1.43037	1.09409
1611	1_H	212565334	212620778	+	ATF3	3.42915	56.6732	2.89501	2.96728	4.47002	0.535862	0.45578	0.279106	0.550205	0.705897
1612	22_H	39520559	39522687	+	ATF4	125.071	2.74678	119.085	82.7702	81.2147	24.2986	19.6703	15.2215	28.7705	25.3381
1613	19_H	49928702	49933937	+	ATF5	56.4563	118.943	67.088	61.5632	55.3288	2.52133	0.949433	0.620114	2.50308	1.7293
1614	1_H	161766244	161964071	+	ATF6	49.3233	52.615	46.4592	26.4467	27.6202	5.16863	2.43039	2.66616	2.99817	3.77612
1615	6_GL000251v2_alt_H	3553601	3566572	-	ATF6B	36.2197	44.2998	37.8867	45.8751	50.3488	5.48378	3.26581	1.61214	3.90585	3.88198
1616	12_H	53507856	53626416	-	ATF7	20.626	30.0372	21.164	29.1464	31.8215	3.56134	1.78485	2.07711	2.50308	1.41169
1617	12_H	14365632	14502936	+	ATF7IP	94.0541	18.078	76.7855	20.0221	21.5269	6.58683	4.02527	2.48015	3.24572	2.04691
1618	16_H	10385999	10483644	+	ATF7IP2	1.68401	93.5887	1.51782	6.26988	6.40476	0.0631308	0.265913	0.0001	0.0001	0.0001
1619	5_H	81972025	82255397	+	ATG10	4.19456	1.23485	4.2722	6.99233	7.7613	0.252223	0.5697	0.248105	0.412679	0.141259
1620	12_H	52069974	52077496	+	ATG101	18.1863	4.05712	18.3534	34.9611	30.578	6.80743	7.13907	5.08421	9.21435	7.79916
1621	5_H	115828197	115841852	-	ATG12	32.6454	17.3873	27.1687	24.6433	24.2784	4.2862	2.6962	2.29415	4.23591	2.82329
1622	11_H	46617276	46676019	+	ATG13	64.2644	27.6936	55.0875	26.0081	29.0879	6.61834	5.6961	5.02221	6.7664	5.04655
1623	14_H	55366391	55411859	-	ATG14	16.9616	54.6063	18.3252	10.1659	11.0303	1.60739	1.44309	1.05412	1.40287	1.34111
1624	2_H	233251571	233295675	+	ATG16L1	23.8196	12.8767	25.689	31.7103	28.9325	2.01709	0.911459	1.30213	1.48538	1.0588
1625	11_H	72814406	72829636	+	ATG16L2	2.93928	21.0664	3.71009	3.81874	3.86958	0.945562	0.949433	0.372108	0.660226	0.705897
1626	11_H	64894532	64917251	-	ATG2A	27.8611	3.52795	29.3427	20.1769	19.5699	2.4583	1.29119	1.51913	1.87046	1.23525
1627	14_H	96279202	96363402	-	ATG2B	22.3502	21.9483	26.5883	4.825	5.40403	3.62437	2.16458	2.20115	2.86065	2.32923
1628	3_H	112532507	112561964	-	ATG3	73.2025	25.6022	65.6832	33.9035	31.4007	3.21467	2.43039	1.48813	2.91566	3.24677
1629	X_H	108091667	108154672	+	ATG4A	10.1036	65.2155	9.27504	9.98533	9.18281	0.378285	0.987406	0.372108	0.907774	0.529448
1630	2_H	241637612	241673857	+	ATG4B	44.2413	10.5333	43.1994	30.6784	27.7313	2.89952	2.77215	1.98414	2.99818	2.01162
1631	1_H	62784106	62865272	+	ATG4C	10.226	36.1603	10.7928	4.72179	5.35955	0.567377	0.45578	0.279106	0.495195	0.317709
1632	19_H	10543894	10553424	+	ATG4D	17.6837	8.84491	14.8749	6.44228	6.82818	1.33422	1.07024	1.03654	1.54619	1.03896
1633	6_H	106184477	106325821	-	ATG5	29.1163	15.0042	25.6326	33.594	35.0477	2.99406	1.63295	1.73614	1.95297	2.22336
1634	3_H	11272324	11564653	+	ATG7	11.6273	26.6102	10.9424	24.6008	24.7227	2.42699	2.19676	1.60405	4.30447	2.29717
1635	2_H	219219380	219229689	-	ATG9A	48.4657	10.0206	44.1827	44.3785	50.081	6.39773	3.75946	4.43319	8.00413	5.61118
1636	7_H	151012209	151024500	-	ATG9B	0.961101	42.7377	0.521023	0.167041	0.258986	0.0001	0.151993	0.0001	0.0001	0.0001
1637	2_H	215311956	215349774	+	ATIC	122.16	0.566374	114.785	76.6824	74.3875	3.78195	2.16458	1.27113	5.00606	2.57626
1638	14_H	50533082	50633067	+	ATL1	0.551197	104.122	0.702748	2.68347	3.66944	0.157677	0.303886	0.186104	0.385174	0.282419
1639	2_H	38293957	38378585	-	ATL2	50.3642	0.655271	45.1945	32.2777	31.7787	1.44981	1.74687	0.341108	1.18283	0.741187
1640	11_H	63624082	63671975	-	ATL3	47.1801	44.1229	41.6534	72.1911	77.6351	9.13958	3.8354	4.18519	7.45403	6.31698
1641	11_H	108222832	108369100	+	ATM	49.8128	44.6026	75.2959	85.5853	95.3809	4.75893	2.99999	2.01514	3.41075	1.76459
1642	16_H	81035853	81047347	+	ATMIN	75.8964	66.8792	68.6627	39.3473	36.983	3.90802	3.49365	2.69716	2.69562	3.74083
1643	12_H	6924463	6942322	+	ATN1	142.942	66.6756	146.66	75.2892	70.965	9.95899	4.9746	6.60325	7.37149	4.76423
1644	10_H	68230595	68232114	-	ATOH7	0.306265	121.38	0.365477	0.0517032	0.178007	0.0001	0.0001	0.0001	0.0001	0.0001
1645	2_H	85753786	85791384	+	ATOH8	0.0919495	0.302487	0.14063	0.851553	0.622775	3.15164	1.78485	3.22417	4.23591	3.28206
1646	5_H	151742822	151758650	-	ATOX1	11.9405	0.0504978	12.9007	16.6937	15.2334	2.08012	1.78485	1.76714	4.26342	2.50568
1647	15_H	25678713	25863203	-	ATP10A	0.245032	11.39	0.0282059	2.06423	4.00301	0.945562	0.68362	0.868119	0.907774	0.776477
1648	4_H	47485393	47593487	+	ATP10D	1.56154	0.0756967	2.47342	6.68271	7.91697	5.89348	1.7089	2.91416	2.83314	2.32923
1649	13_H	112690329	112887169	+	ATP11A	25.5954	1.28524	25.6046	69.1475	72.5849	1.98557	1.25322	0.837118	0.550205	0.917636
1650	13_H	112745449	112754732	-	ATP11A-AS1	0.0307165	22.7798	0.0001	0.15491	0.111292	0.0001	0.0001	0.0001	0.0001	0.0001
1651	3_H	182793503	182921634	+	ATP11B	43.996	0.0504978	43.7891	57.5376	64.5359	6.08257	3.45567	2.79016	2.22803	2.4351
1652	X_H	139726346	139933018	-	ATP11C	17.574	47.4748	19.5057	43.708	47.7012	2.14315	0.493753	0.403109	1.12782	1.16467
1653	13_H	24680411	24711786	+	ATP12A	0.061333	18.0676	0.0001	0.0001	0.155769	0.0001	0.0001	0.0311007	0.0001	0.0001
1654	19_H	19645201	19663695	-	ATP13A1	52.1094	0.0001	45.869	17.2098	19.1251	4.25468	3.18986	3.19317	3.38325	2.32923
1655	1_H	16985958	17011973	-	ATP13A2	42.9859	39.4112	41.1191	31.8652	34.092	3.37225	3.53162	3.06917	3.27323	2.82329
1656	3_H	194402674	194468240	-	ATP13A3	60.3146	35.6312	57.5048	81.2493	88.242	25.6852	14.5439	8.24628	14.2203	10.7988
1657	1_H	116373173	116404777	+	ATP1A1	176.048	58.8143	180.098	109.529	122.023	24.3925	11.506	14.5085	18.9237	14.5042
1658	1_H	116392865	116418623	-	ATP1A1-AS1	1.93229	173.5	2.08025	1.0839	1.1343	0.0951043	0.0001	0.0001	0.165132	0.0001
1659	19_H	41966582	41994277	-	ATP1A3	4.31702	1.51277	3.48524	4.9282	6.33805	0.0001	0.0001	0.0001	0.0001	0.0353899
1660	1_H	169106709	169132723	+	ATP1B1	0.492758	4.08233	0.508612	36.7416	58.1312	0.914047	0.949433	0.961121	0.935279	0.458868
1661	17_H	7646627	7657772	+	ATP1B2	0.367498	0.478879	0.421689	0.0259016	0.0445768	0.0001	0.0001	0.0001	0.0001	0.0001
1662	3_H	141876592	141926549	+	ATP1B3	115.669	0.428481	104.667	62.7754	59.8436	9.23412	8.84788	5.17721	9.81948	7.58742
1663	12_GL383550v2_alt_H	144646	160412	-	ATP23	9.70554	113.143	9.9215	5.08302	4.11421	0.441316	0.0001	0.155103	0.385174	0.10597
1664	16_H	28878488	28904510	+	ATP2A1	2.29634	7.00538	2.50153	0.516132	0.489344	0.0001	0.0001	0.0001	0.0001	0.0001
1665	16_H	28878957	28879922	-	ATP2A1-AS1	1.37784	1.26005	0.871384	0.49033	0.311437	0.0631308	0.11402	0.0001	0.0001	0.0001
1666	12_H	110281227	110351093	+	ATP2A2	222.648	0.831664	247.502	327.68	315.71	29.3726	16.4046	14.8494	14.9079	14.0455
1667	17_H	3923869	3964465	-	ATP2A3	2.32695	206.712	1.99562	4.77339	6.80505	0.0631308	0.0001	0.0621014	0.0001	0.0001
1668	12_H	89588049	89656068	-	ATP2B1	3.27607	2.92317	2.8388	40.1732	40.8518	10.2426	7.40861	5.33222	6.21629	8.25791
1669	12_H	89708955	89711953	+	ATP2B1-AS1	0.122566	2.69638	0.196842	0.774148	0.333676	0.0946462	0.0001	0.155103	0.357669	0.0706797
1670	3_H	10324023	10619962	-	ATP2B2	0.0001	0.126095	0.0001	0.129108	0.0890535	0.0316154	0.0001	0.124103	0.0826158	0.0001
1671	X_H	153536122	153582930	+	ATP2B3	0.0307165	0.0001	0.0282059	0.206513	0.422629	0.0001	0.0001	0.0001	0.0001	0.0001
1672	1_H	203626787	203744082	+	ATP2B4	256.429	0.0001	218.843	49.2549	62.5331	21.3046	10.139	10.7883	13.5327	10.0224
1673	3_H	130850525	131016712	+	ATP2C1	113.959	230.381	103.802	94.0067	94.9406	11.1881	5.6961	5.23921	6.73889	5.36416
1674	16_H	84368523	84464188	+	ATP2C2	0.0307165	96.8864	0.0563119	0.0259016	0.0668152	0.0316154	0.265913	0.0001	0.0001	0.0001
1675	16_H	84459259	84467362	-	ATP2C2-AS1	0.428731	0.0001	0.674642	0.206513	0.155769	0.0316154	0.0001	0.0931021	0.0826158	0.0001
1676	18_H	46084144	46104234	-	ATP5F1A	377	0.630073	373.423	156.298	149.73	15.3796	14.9616	10.2923	15.9531	14.0808
1677	12_H	56638175	56646069	-	ATP5F1B	354.08	347.004	327.687	363.777	355.303	20.9263	15.9489	13.5474	22.0868	16.5158
1678	10_H	7788104	7807800	+	ATP5F1C	75.8377	305.083	62.2825	36.6645	40.7407	5.54681	4.17717	2.60416	7.17897	3.45851
1679	19_H	1241750	1244826	+	ATP5F1D	49.3232	72.9771	51.0124	35.5029	36.6266	2.61588	3.8354	2.63516	4.09839	3.45851
1680	20_H	59028678	59032368	-	ATP5F1E	39.6193	43.1654	42.6292	55.0948	49.4038	4.66244	3.72148	3.78218	8.25816	5.68177
1681	1_H	28236091	28238106	+	ATP5IF1	42.9856	42.8428	59.0507	24.8212	22.8834	3.56134	2.2785	2.20115	4.67599	3.63496
1682	17_H	48892786	48895871	+	ATP5MC1	31.1679	46.996	36.3412	56.4031	50.9932	1.10314	1.25322	1.08512	1.76044	1.12938
1683	12_H	53665160	53676729	-	ATP5MC2	30.6777	28.2983	36.7912	47.217	50.281	2.93103	2.39242	2.10815	3.1632	2.54097
1684	2_H	175176258	175181763	-	ATP5MC3	205.379	27.5174	163.434	88.7062	82.0598	7.62684	5.43028	4.92921	6.71138	5.68176
1685	10_H	103389051	103396514	-	ATP5MD	41.3017	254.623	50.6189	55.1381	45.233	1.70193	2.05066	1.95314	1.87046	3.45851
1686	4_H	672436	674339	-	ATP5ME	20.6356	43.7957	33.6991	27.4014	23.9953	1.70193	2.96202	1.86014	3.71331	2.22336
1687	7_H	99458161	99466202	-	ATP5MF	79.1129	26.837	81.1979	42.5726	38.1384	2.80497	3.83201	2.10815	2.97044	2.39981
1688	7_H	99416739	99466202	-	ATP5MF-PTCD1	0.503378	76.9825	0.365154	0.133518	0.404702	0.000538836	0.488304	0.147958	0.163266	0.000100001
1689	11_H	118401389	118409848	+	ATP5MG	59.5793	0.311588	67.0039	111.153	93.8464	3.37225	3.37972	2.82116	4.59348	2.96445
1690	22_H	42639803	42640602	-	ATP5MGL	0.061333	53.295	0.112524	0.0517032	0.13353	0.0001	0.0001	0.0001	0.0001	0.0001
1691	14_H	103912288	103921567	-	ATP5MPL	24.8301	0.0504978	27.4033	13.4686	11.2305	1.44981	1.02538	1.17813	2.97067	1.48227
1692	1_H	111449121	111461904	+	ATP5PB	95.9216	23.0066	87.5501	46.2882	40.6333	4.79044	3.60756	2.88316	4.75851	4.05843
1693	17_H	75038860	75046980	-	ATP5PD	64.5708	88.2384	71.0793	71.5734	66.8493	4.12862	2.2785	2.69716	4.84103	2.75271
1694	21_H	25724480	25735655	-	ATP5PF	69.1847	68.8176	71.7151	29.4518	27.4582	3.13909	1.59498	2.57302	3.38195	3.14055
1695	21_H	33903453	33915855	-	ATP5PO	156.634	70.1058	142.188	56.4798	49.903	4.38074	2.65823	2.57316	5.25361	3.70554
1696	14_H	50312329	50326229	+	ATP5S	3.94963	145.398	4.46894	3.99935	3.84734	0.283739	0.11402	0.0001	0.247647	0.0706797
1697	X_H	154428632	154436518	+	ATP6AP1	58.447	3.67914	55.6779	93.6341	98.5162	8.57229	6.79732	5.11521	8.69177	7.16394
1698	5_H	82278650	82319933	+	ATP6AP1L	0.70428	56.496	0.590325	0.722545	1.6235	0.220708	0.0001	0.0621014	0.165132	0.0706797
1699	X_H	40580964	40606637	+	ATP6AP2	52.5687	1.00806	46.4873	35.4773	39.2953	9.48624	6.72138	5.23922	8.99432	5.43474
1700	17_H	42458844	42522580	+	ATP6V0A1	23.0238	53.8502	26.3072	17.7774	17.7463	1.89102	0.417806	0.620114	2.42056	1.48227
1701	12_H	123712318	123761755	+	ATP6V0A2	23.5442	22.175	25.4079	15.9455	15.3446	2.868	1.63295	0.713116	1.5404	1.12938
1702	7_H	138706294	138798197	-	ATP6V0A4	0.061333	18.8993	0.0563119	0.103306	0.155769	0.0001	0.0001	0.0001	0.0001	0.0001
1703	1_H	43974648	43978301	+	ATP6V0B	43.2308	0.0252989	36.2009	33.4905	30.9559	6.58683	6.2657	4.6812	8.55425	7.12865
1704	16_H	2513726	2520224	+	ATP6V0C	49.5075	34.0688	45.7565	67.0336	66.2031	9.04503	7.1011	7.62628	10.067	8.75198
1705	16_H	67438014	67481187	-	ATP6V0D1	88.9717	38.0003	85.3859	22.2411	20.4372	6.14561	5.39231	4.4022	7.64657	5.68177
1706	8_H	86098910	86154226	+	ATP6V0D2	3.91901	79.1247	1.68646	0.103306	0.0445768	0.0001	0.0001	0.0001	0.165132	0.0001
1707	5_H	172983760	173034898	+	ATP6V0E1	56.1814	7.15659	51.9118	73.096	68.9613	10.2741	8.3922	7.53327	13.1476	11.0105
1708	7_H	149872968	149880713	+	ATP6V0E2	31.4544	57.2268	33.1094	25.3967	23.382	0.0946462	0.34186	0.0621014	0.220142	0.0353899
1709	7_H	149867694	149873863	-	ATP6V0E2-AS1	5.10206	28.9537	4.2995	1.77277	1.12485	0.0316154	0.0001	0.0001	0.0001	0.0001
1710	3_H	113747019	113812059	+	ATP6V1A	65.1827	4.66213	63.379	49.952	49.5695	5.89348	3.64554	2.85216	4.53847	2.89387
1711	2_H	70935868	70965432	+	ATP6V1B1	0.643047	59.8979	0.449795	0.0001	0.111292	0.0316154	0.0001	0.0311007	0.0001	0.0001
1712	2_H	70942013	70948612	-	ATP6V1B1-AS1	2.05141	0.45368	1.12434	0.309719	0.378153	0.0001	0.0001	0.0001	0.0001	0.0706797
1713	8_H	20197193	20221697	+	ATP6V1B2	79.848	1.76402	81.0576	23.4537	20.6373	5.20014	3.49364	2.82116	5.41864	4.94068
1714	8_H	103021020	103073058	+	ATP6V1C1	36.7399	70.3554	37.0999	42.4953	40.9632	4.0971	3.22783	2.23215	3.32824	2.39981
1715	2_H	10721649	10785111	+	ATP6V1C2	11.0983	35.8077	10.2883	8.38045	9.02049	0.611965	1.51907	0.738175	0.978974	0.692311
1716	14_H	67337864	67360004	-	ATP6V1D	21.3398	10.3218	19.1121	21.4412	19.2808	4.63287	5.96191	3.16217	5.1986	4.55249
1717	22_H	17592136	17628823	-	ATP6V1E1	74.1532	19.3529	65.1493	44.301	41.0962	8.41471	6.87327	4.2162	8.38919	6.81104
1718	2_H	46511835	46542558	-	ATP6V1E2	1.65339	68.744	1.79888	1.34178	1.75693	0.0316154	0.0001	0.0621014	0.192637	0.0706797
1719	7_H	128862803	128865850	+	ATP6V1F	86.1269	1.91522	81.7029	44.1727	41.1632	6.80743	5.35433	3.56518	8.00413	6.98749
1720	7_H	128866348	128872048	+	ATP6V1FNB	1.22476	80.788	1.18055	0.335521	0.422629	0.189192	0.0001	0.0311007	0.137626	0.0353899
1721	9_H	114587714	114598873	+	ATP6V1G1	60.9576	0.781266	60.5403	32.8455	29.8218	11.5978	10.063	8.09128	13.0376	9.98713
1722	6_GL000251v2_alt_H	3021781	3024175	-	ATP6V1G2	0.245032	59.2175	0.365477	0.206542	0.289276	0.0643321	0.0001	0.0001	0.0001	0.0001
1723	6_GL000250v2_alt_H	2862768	2871734	-	ATP6V1G2-DDX39B	6.72289	0.22689	4.74185	2.66013	2.93098	1.16157	0.194919	0.10384	0.331909	0.134714
1724	8_H	53715543	53843312	-	ATP6V1H	29.7901	4.18338	29.2584	17.7516	16.9456	2.42679	2.65823	1.24013	2.44807	1.7293
1725	X_H	77910656	78050396	+	ATP7A	8.41963	28.1979	11.4954	21.9571	23.7507	2.08012	1.40511	0.89912	1.5404	1.19996
1726	13_H	51932671	52011495	-	ATP7B	18.7068	10.1049	18.1565	13.0041	17.9242	0.283739	0.0001	0.0621014	0.302658	0.0001
1727	4_H	42408375	42657106	-	ATP8A1	0.367498	17.2361	1.4054	0.774148	1.3344	0.220708	0.189967	0.0621014	0.192637	0.0706797
1728	18_H	57646426	57803316	-	ATP8B1	3.7047	0.45368	2.8669	7.94699	10.0074	1.57587	1.40511	1.02312	1.32035	0.670607
1729	1_H	154325560	154351305	+	ATP8B2	38.73	5.09028	39.6576	16.8227	20.3259	11.1881	5.31636	5.36322	7.72908	7.12865
1730	19_H	1782075	1812277	-	ATP8B3	4.37826	34.7997	3.23228	16.8227	17.8797	0.0631308	0.0001	0.0621014	0.0001	0.0353899
1731	20_H	51596775	51768412	-	ATP9A	12.6753	3.95633	15.5989	46.1333	63.0459	13.7723	7.55679	4.80521	5.61118	4.05843
1732	18_H	79069275	79378283	+	ATP9B	8.75644	10.9616	8.60052	18.2935	19.5033	0.787985	0.531726	0.558112	0.605216	0.282419
1733	1_H	46635039	46668428	-	ATPAF1	46.323	8.01334	46.9936	21.9571	23.4394	0.661924	0.22794	0.744116	0.797753	0.776477
1734	17_H	18018020	18039167	-	ATPAF2	8.84827	41.6788	8.37567	4.38637	4.82583	0.724954	0.303886	0.124103	0.495195	0.494158
1735	3_H	142449235	142578827	-	ATR	37.9343	6.04784	46.9369	34.8836	36.8494	1.92254	1.17727	0.527112	0.605216	1.27054
1736	2_H	27212031	27217179	+	ATRAID	42.5729	41.3016	46.1241	35.738	38.4686	4.01378	2.35445	1.35444	4.48941	2.84884
1737	3_H	48446710	48465656	+	ATRIP	5.99038	42.8674	5.39809	5.04201	5.12751	0.466539	0.000106974	0.279063	0.605212	0.150796
1738	3_H	48446779	48467646	+	ATRIP-TREX1	5.52192	5.45101	6.64051	1.79085	1.98894	0.135456	0.152991	0.000162901	0.000106452	0.50862
1739	20_H	3471018	3651123	+	ATRN	40.0467	3.57527	43.6487	53.6413	68.4725	7.68985	3.49364	2.66616	4.26342	3.42322
1740	10_H	115093365	115948999	+	ATRNL1	0.183799	38.2268	0.365477	9.6757	13.0095	0.0001	0.0001	0.0621014	0.0001	0.0001
1741	X_H	77504878	77786270	-	ATRX	112.458	0.0756967	128.694	89.6887	108.839	10.7469	7.86057	6.57224	12.2399	10.9752
1742	6_H	16299112	16761491	-	ATXN1	0.245032	156.218	0.168736	29.7688	35.7598	10.1481	6.22772	4.6192	4.97856	4.34981
1743	22_H	45671798	45845308	+	ATXN10	58.3235	0.126095	51.5738	43.7335	40.8071	4.19166	2.77215	3.75118	6.68387	4.09373
1744	16_H	71845991	71857334	+	ATXN1L	75.2555	57.2764	81.8206	34.7032	33.2465	5.70439	3.2658	3.78442	3.44097	2.96445
1745	12_H	111452214	111599677	-	ATXN2	40.4936	68.6923	43.2498	32.3145	32.5834	2.93331	1.63295	2.01514	2.45537	1.16706
1746	16_H	28823048	28837238	+	ATXN2L	99.0165	33.1787	93.5949	110.123	110.768	7.9572	2.81898	5.5301	5.05297	3.28556
1747	14_H	92058552	92106622	-	ATXN3	16.3494	85.0632	17.0042	7.14713	8.33949	1.44981	0.417806	0.496111	1.26534	0.988216
1748	3_H	63864557	64003461	+	ATXN7	14.5123	15.6739	15.9362	14.191	17.346	2.20618	0.873486	1.20913	1.45788	1.0588
1749	7_H	105604774	105876586	-	ATXN7L1	7.79882	12.9019	8.96591	4.5256	5.5597	0.598893	0.0380733	0.403109	0.0551105	0.211839
1750	1_H	109483905	109492799	+	ATXN7L2	3.24545	5.97224	2.64206	3.63813	3.3581	0.977078	0.417806	1.17813	0.742742	1.0588
1751	17_H	44191805	44198162	-	ATXN7L3	48.3744	2.92317	48.1175	44.6368	42.8979	8.88745	4.5569	6.20205	8.72182	6.56401
1752	12_H	74537771	74541453	+	ATXN7L3B	33.4027	45.1313	31.5912	31.8909	33.291	8.72987	7.63273	4.4022	7.53654	5.32887
1753	7_M	3154659	3169204	-	AU018091	0.0001	29.508	0.0001	0.0001	0.0001	0.0001	0.379833	0.0001	0.0001	0.0001
1754	16_M	5211819	5222300	-	AU021092	0.0307165	0.0001	0.0001	0.0259016	0.0223384	0.157677	0.151993	0.0001	0.0001	0.247129
1755	4_M	119225138	119232725	-	AU022252	1.59216	0.0252989	1.26487	1.6256	1.64574	8.82442	6.6834	8.43229	8.82929	10.7282
1756	15_M	85581142	85593709	+	AU022754	0.0001	1.26005	0.0001	0.0001	0.0001	0.567377	0.721593	0.124103	0.0826158	0.141259
1757	4_M	126753555	126869695	+	AU040320	5.78662	0.0001	5.64939	7.30195	6.13788	31.4837	26.8853	38.4717	33.474	32.5727
1758	10_M	82128013	82153066	+	AU041133	0.61243	6.02264	0.730854	0.722545	0.600536	4.12862	2.39242	3.50318	2.25553	1.83517
1759	9_H	91213815	91361970	-	AUH	6.95005	0.378084	7.89786	1.70301	1.55679	1.26072	0.531726	0.589113	0.907774	0.458868
1760	1_H	25831913	25859459	-	AUNIP	6.65732	6.27463	6.74561	4.91516	4.41203	0.0324975	0.0001	0.0311007	0.0001	0.0001
1761	2_H	74526648	74529898	-	AUP1	77.519	5.89683	65.3353	52.6639	42.995	9.39171	6.94922	6.25127	9.4894	8.45421
1762	20_H	56369389	56392338	-	AURKA	81.4092	61.6467	64.6718	71.6772	62.3783	0.315254	0.5697	0.0931021	0.46769	0.388288
1763	1_H	1373730	1375439	-	AURKAIP1	72.8677	68.0872	82.2369	91.0777	84.6592	4.31771	3.22783	4.2472	6.71139	5.82292
1764	1_H	220266179	220267716	-	AURKAP1	1.07168	73.0779	0.927596	0.283918	0.511583	0.189192	0.0001	0.0001	0.0001	0.0001
1765	17_H	8204731	8210627	-	AURKB	80.8581	0.806465	65.6276	22.0862	19.0806	0.252223	0.22794	0.124103	0.0001	0.211839
1766	19_H	57231009	57235549	+	AURKC	0.183799	67.8361	0.196842	0.206513	0.266961	0.0001	0.0001	0.0001	0.0001	0.0001
1767	7_H	69598919	70793069	+	AUTS2	0.979828	0.302487	0.89949	4.17996	4.33658	0.0946462	0.0001	0.0001	0.0551105	0.0001
1768	8_M	57304261	57320860	-	AV026068	0.551197	1.51203	0.590325	2.42545	1.4456	0.0001	0.0001	0.0001	0.0001	0.0001
1769	2_M	120850656	120866691	+	AV039307	0.0001	1.00806	0.112524	0.0001	0.0680978	0.0001	0.151993	0.0621014	0.16807	0.0353899
1770	4_M	116684965	116686023	-	AV051173	0.0001	0.0504978	0.0282059	0.0517032	0.0223384	0.0316154	0.0380733	0.0621014	0.0551105	0.0001
1771	15_H	33866227	34039103	-	AVEN	8.51149	0.0001	9.13453	13.1589	9.40694	2.14315	1.36714	2.07715	3.79583	2.4351
1772	12_H	57797376	57816070	-	AVIL	0.521087	8.41653	0.61843	0.412925	0.600536	0.126162	0.0001	0.0001	0.0826158	0.0706797
1773	7_H	32495426	32588742	+	AVL9	58.5695	0.428481	51.181	53.6147	56.7969	2.74194	1.63295	1.55013	2.66811	2.04691
1774	10_H	97677424	97687259	-	AVPI1	6.06217	50.4483	5.42454	2.99308	3.44705	0.4098	0.265913	0.0311007	0.5227	0.176549
1775	X_H	153902531	153907167	+	AVPR2	0.0001	5.14068	0.112524	5.26362	5.31507	0.0001	0.0001	0.0001	0.0001	0.0001
1776	4_M	156203284	156206029	+	AW011738	8.17471	0.100896	9.80907	3.32851	4.75911	0.189192	0.11402	0.124103	0.165132	0.0353899
1777	8_M	57651753	57663431	+	AW046200	0.0001	7.81176	0.0563119	0.15491	0.0223384	0.189192	0.0001	0.341108	0.192637	0.176549
1778	19_M	11047612	11050567	-	AW112010	0.0307165	0.0001	0.112524	0.0001	0.0001	4.63287	4.29108	3.65818	3.98836	5.47003
1779	7_M	41478874	41499891	-	AW146154	0.347312	0.151293	0.224947	0.959557	0.392513	4.46651	3.52598	4.70018	3.31329	2.46139
1780	13_M	14630245	14638203	+	AW209491	1.62278	0.323316	1.12434	1.93522	1.08978	15.8839	14.316	19.1274	16.2832	14.6807
1781	15_M	3982035	3995753	-	AW549877	10.5628	1.51203	12.3105	23.4795	21.3267	26.41	24.4929	22.0106	16.9158	17.0804
1782	18_M	25169020	25467322	+	AW554918	3.39853	14.4895	3.59766	6.19248	5.82656	11.976	8.16436	8.80429	5.69369	6.74046
1783	X_H	70040542	70049939	-	AWAT2	0.0001	5.64465	0.0001	0.0001	0.0223384	0.0001	0.45578	0.0001	0.0001	0.0353899
1784	1_H	179365720	179554736	+	AXDND1	0.0919495	0.0001	0.0001	0.0001	0.13353	0.0001	0.0001	0.0001	0.0001	0.0001
1785	16_H	287440	352677	-	AXIN1	34.7195	0.0756967	31.0852	44.1473	47.7907	3.02558	1.7089	2.44915	3.41076	3.1409
1786	17_H	65528565	65561649	-	AXIN2	1.10229	31.7505	0.983808	1.5482	1.55679	1.32375	1.55701	0.341107	0.302658	0.317709
1787	19_H	41219199	41261768	+	AXL	88.4515	1.08365	79.3445	159.246	141.323	11.9129	7.17706	7.56427	8.63675	6.56401
1788	9_M	54950257	54950955	-	AY074887	0.0001	74.4117	0.0001	0.0259016	0.0223384	0.0946462	0.0380733	0.0311007	0.192637	0.0001
1789	14_M	51800046	51826360	+	AY358078	0.399479	0.0001	0.14063	0.620351	0.312601	1.46005	2.7076	1.59282	2.09556	1.5232
1790	8_M	45060702	45065419	-	AY512931	0.0001	0.478879	0.0001	0.0001	0.0001	0.0001	0.0001	0.0001	0.0826158	0.317709
1791	17_M	50239208	50246317	+	AY702103	0.0001	0.0001	0.0001	0.0001	0.0001	0.0001	0.303886	0.0001	0.0001	0.0001
1792	7_H	99966727	99976113	-	AZGP1	0.0001	0.151293	0.0001	0.0775048	0.111292	0.0001	0.0760466	0.0001	0.0551105	0.0001
1793	3_H	28322353	28349128	-	AZI2	16.5943	0.0001	12.9288	18.732	17.991	4.12862	3.53162	1.42613	3.16321	2.54097
1794	8_H	102826302	102864201	-	AZIN1	122.458	14.691	107.133	151.474	135.744	9.9376	9.17831	6.26829	7.92162	7.32146
1795	8_H	102864271	102977877	+	AZIN1-AS1	0.183799	109.031	0.449795	0.438727	0.333676	0.0001	0.0001	0.0001	0.0001	0.0001
1796	1_H	33081113	33120532	+	AZIN2	6.4908	0.302487	6.85795	0.670941	1.11202	0.851016	0.873486	0.558112	1.62291	0.811767
1797	19_H	827826	832019	+	AZU1	0.153183	5.79585	0.421689	0.516132	0.733967	0.0001	0.0001	0.0001	0.0001	0.0001
1798	15_M	102338247	102350760	-	Aaas	7.16436	0.504078	6.60499	9.15966	8.31726	39.0162	37.5177	19.7475	23.5721	24.2442
1799	5_M	125475873	125517404	+	Aacs	11.3282	6.57701	10.0901	18.087	18.3912	38.8901	49.0236	54.2513	62.3821	59.6753
1800	13_M	64291836	64312711	-	Aaed1	2.29634	14.0611	2.52963	3.53492	4.1142	17.3966	16.1767	41.603	27.5329	31.6198
1801	9_M	63602646	63644591	+	Aagab	3.94963	4.13272	4.2441	8.0244	5.58193	35.8964	33.3029	23.6535	23.8198	24.6323
1802	6_M	86849517	87003228	+	Aak1	20.0844	5.24148	23.1312	36.1227	39.5397	70.09	53.3149	58.5908	40.2403	39.8074
1803	7_M	97550331	97579498	-	Aamdc	0.673663	22.931	0.534113	1.05797	0.867397	2.89952	2.08863	4.5882	3.57578	3.17619
1804	1_M	74279840	74284739	-	Aamp	13.0427	0.756067	14.306	21.5444	17.7018	125.368	126.411	150.811	145.662	158.029
1805	2_M	156547576	156568973	+	Aar2	4.68442	16.2787	3.96303	6.65691	6.91626	30.9481	35.9611	35.0307	38.8919	42.7004
1806	8_M	111033842	111055570	+	Aars	83.9506	4.20831	87.4377	145.856	110.836	169.774	187.019	144.556	155.02	144.265
1807	17_M	45506832	45520844	+	Aars2	1.40846	106.717	0.983808	2.37385	2.22394	13.2366	14.9996	12.2764	13.0101	10.5165
1808	11_M	101406840	101417434	-	Aarsd1	3.7047	1.61283	4.75	8.35982	6.24909	24.1724	27.3409	24.8316	30.1184	30.914
1809	5_M	76875935	76905515	-	Aasdh	0.918595	4.28391	1.12434	1.88362	2.15722	4.63287	3.8354	4.09219	2.5856	4.41133
1810	9_M	4294793	4309495	-	Aasdhppt	4.25579	0.856863	3.85062	6.99234	4.95926	24.2985	24.7206	17.3605	19.1162	18.5273
1811	11_M	84422856	84513502	-	Aatf	4.53134	4.86349	4.30031	9.13386	7.22758	50.0466	62.5042	36.0229	43.871	44.8535
1812	11_M	120007316	120047146	-	Aatk	0.0001	6.829	0.0001	0.0259016	0.0001	0.0001	0.22794	0.0621014	0.0551105	0.0706797
1813	16_M	8513429	8621568	+	Abat	0.061333	0.0001	0.0282059	0.180711	0.13353	0.0316154	0.22794	0.279106	0.165132	0.388288
1814	4_M	53030789	53159896	-	Abca1	14.4817	0.100896	21.6698	29.3881	28.4652	0.819501	0.0001	4.5882	0.440184	0.670607
1815	2_M	25428674	25448540	+	Abca2	6.95005	16.2534	7.05469	11.5334	8.71755	48.5338	36.5684	47.1521	33.7766	34.4783
1816	17_M	24352023	24410205	+	Abca3	0.508889	6.27463	0.995409	1.96812	1.68587	37.6945	26.5814	69.1097	48.1283	50.978
1817	3_M	122044460	122180062	+	Abca4	0.0001	1.29356	0.0001	0.0001	0.0001	0.0631308	0.11402	0.341108	0.137626	0.211839
1818	11_M	110269369	110337717	-	Abca5	0.949212	0.0001	0.562219	1.16117	1.46783	9.86442	7.78463	14.2294	9.24187	9.06959
1819	11_M	110176821	110251777	-	Abca6	0.0307165	1.43644	0.0001	0.0001	0.0001	0.472831	0.22794	0.217105	0.0276053	0.141259
1820	10_M	79997608	80015573	+	Abca7	4.92936	0.100896	5.64939	8.66944	9.785	15.7263	15.9109	26.4746	22.5821	21.7388
1821	11_M	110025634	110095938	-	Abca8a	3.1536	7.91256	4.77811	4.07675	3.66943	2.0486	1.7089	0.496111	0.412679	0.352999
1822	11_M	109932206	109995846	-	Abca8b	0.520581	2.46959	0.281159	1.13537	1.3344	2.83649	0.759566	1.05412	0.220142	0.176549
1823	11_M	110100822	110168154	-	Abca9	1.13291	1.20965	1.32108	1.574	1.60126	0.819501	0.0001	0.0001	0.0001	0.0001
1824	8_M	123952459	123983123	-	Abcb10	2.90867	0.604874	3.96304	6.4505	5.53746	26.2524	24.303	21.1736	21.0141	18.5626
1825	2_M	69238282	69342617	-	Abcb11	0.0001	5.03988	0.0282059	0.0517032	0.0223384	0.0001	0.0001	0.0311007	0.110121	0.0353899
1826	5_M	8567091	8748576	+	Abcb1a	2.63145	0.0252989	2.24856	1.06797	1.27919	57.1974	54.093	61.3617	53.0114	48.9914
1827	5_M	8798147	8866315	+	Abcb1b	6.1863	3.53908	6.605	14.4906	12.9981	61.3953	74.4468	36.1667	28.7317	32.9871
1828	5_M	8893721	8959227	+	Abcb4	0.0001	9.03537	0.0001	0.0001	0.0001	0.220708	0.0001	0.527112	0.247647	0.776477
1829	1_M	75171641	75180393	-	Abcb6	2.11264	0.0001	1.85509	3.38011	1.60126	8.47775	6.49354	5.23922	4.40094	4.27017
1830	X_M	104280565	104413847	-	Abcb7	8.11348	2.06641	8.26324	13.1331	10.5856	38.0077	42.3783	29.9778	26.5702	28.6202
1831	5_M	24394156	24409948	+	Abcb8	1.28599	9.2229	0.983808	1.93522	2.15722	28.1434	28.7459	42.254	41.6431	46.4416
1832	5_M	124061857	124095799	-	Abcb9	0.183799	0.932459	0.0563119	0.412925	0.756205	0.598893	0.151993	3.53418	3.21822	4.62307
1833	16_M	14361558	14474879	+	Abcc1	14.941	0.428481	15.6832	27.9948	28.6431	105.167	93.0727	78.9898	77.7575	74.3205
1834	17_M	46303220	46328024	-	Abcc10	0.826746	16.6566	0.983808	1.88362	2.09051	2.48982	1.21525	3.87518	2.39306	1.3764
1835	11_M	94343295	94392991	-	Abcc3	0.0307165	0.93246	0.0563119	0.103306	0.0223384	25.307	11.4301	25.8237	18.0435	18.3861
1836	14_M	118482692	118706220	-	Abcc4	1.37784	0.0252989	1.99562	3.79294	3.20242	90.5445	74.1623	124.438	79.3808	87.1672
1837	16_M	20331304	20426395	-	Abcc5	4.4395	2.04121	6.1553	11.5592	10.4299	42.0731	38.7708	40.828	28.8531	30.914
1838	7_M	46104523	46180034	-	Abcc8	0.0001	4.83829	0.0001	0.0001	0.0001	0.0001	0.22794	0.372108	0.192637	0.211839
1839	6_M	142587862	142702275	-	Abcc9	0.0001	0.0001	0.0001	0.0259016	0.13353	0.0001	0.0001	0.0931021	0.0001	0.0001
1840	X_M	73716597	73738535	+	Abcd1	7.74608	0.0001	7.67302	12.5654	9.6738	9.48624	4.44298	8.74229	6.68388	6.88162
1841	15_M	91145871	91192008	-	Abcd2	0.122566	7.38338	0.0001	0.129108	0.0890535	0.189192	0.0380733	0.0001	0.0001	0.0001
1842	3_M	121758904	121815303	-	Abcd3	6.79696	0.0756967	7.75732	14.6037	10.7413	43.8062	34.6697	54.2831	49.1524	50.7477
1843	12_M	84602531	84617467	-	Abcd4	3.03113	8.21496	1.57403	2.96728	2.44632	9.86442	6.72138	16.9265	17.796	21.174
1844	8_M	79683442	79711741	-	Abce1	28.5042	2.04121	28.3309	45.6433	37.1378	170.623	168.411	107.266	108.867	109.788
1845	17_M	35956819	35969751	-	Abcf1	18.4006	34.4221	22.0633	38.2381	31.9122	156.6	169.057	176.177	179.169	197.764
1846	5_M	24565341	24577468	-	Abcf2	20.6662	30.4152	18.9716	31.9421	26.9306	112.98	122.044	83.639	88.1292	85.9665
1847	16_M	20548603	20561604	+	Abcf3	4.92936	28.6009	4.2441	7.99859	6.62714	25.4015	23.8853	28.0247	24.5898	28.1261
1848	17_M	31057694	31117982	+	Abcg1	0.183799	5.74545	0.0844178	0.0775048	0.0001	0.441316	0.949433	0.0001	0.0001	0.0706797
1849	6_M	58584976	58692452	+	Abcg2	1.99017	0.100896	2.13615	3.07049	2.95781	8.85593	5.35434	5.30122	7.72909	6.28169
1850	9_M	44273190	44288245	-	Abcg4	0.153183	1.96561	0.224947	0.361322	0.622775	0.126162	0.151993	0.0001	0.0001	0.0353899
1851	5_M	30950066	30955096	+	Abhd1	0.167213	0.302487	0.118386	0.446869	0.347934	3.15276	2.01418	1.02962	0.456259	0.678798
1852	16_M	45729725	45742956	-	Abhd10	1.62278	0.156039	2.16426	4.07675	3.78062	5.48378	5.65813	7.16125	7.42653	7.94032
1853	5_M	135009152	135012176	+	Abhd11	2.26572	2.77198	2.27668	4.41217	4.29211	11.8499	11.6199	12.6484	12.0199	12.2104
1854	2_M	150832515	150904732	-	Abhd12	7.593	3.35156	8.40378	11.6624	10.8524	38.9536	35.7332	64.8218	64.8015	70.121
1855	8_M	9977717	9992155	+	Abhd13	8.84829	7.61019	10.3712	14.191	12.4091	40.0875	35.3533	32.9227	26.9277	24.0325
1856	9_M	106440051	106447679	-	Abhd14a	2.75559	10.7348	2.50153	3.45751	2.40185	10.0535	11.544	10.7883	12.7625	10.6929
1857	9_M	106448640	106452919	+	Abhd14b	2.63312	2.2176	2.72638	5.26362	4.15868	13.8984	10.9744	14.2604	12.2675	13.375
1858	11_M	77515117	77520629	+	Abhd15	0.214416	2.92317	0.421689	0.619338	0.578298	0.378285	0.531726	0.279106	0.0551105	0.352999
1859	17_M	35089291	35102988	+	Abhd16a	4.50073	0.252089	3.59766	6.08928	5.11493	14.7808	14.392	19.2205	18.2086	18.9508
1860	2_M	181493206	181494981	+	Abhd16b	0.0001	5.03988	0.0282059	0.0517032	0.111292	0.0946462	0.0001	0.0621014	0.0276053	0.0001
1861	10_M	80583649	80590342	-	Abhd17a	8.63396	0.0001	8.17893	12.7461	10.5856	44.6259	46.4035	66.3416	59.8791	66.6274
1862	19_M	21653309	21685638	+	Abhd17b	8.29717	8.26534	6.88605	13.5201	10.8747	40.6865	37.176	26.4437	31.026	24.6677
1863	7_M	84109356	84151894	-	Abhd17c	5.48046	10.8356	4.21599	8.48882	6.96071	57.6103	54.188	46.0361	45.3288	45.5946
1864	3_M	40894277	40936308	+	Abhd18	0.857362	5.54386	0.562219	0.602319	1.37583	0.504347	0.265913	0.544793	0.5227	0.494158
1865	7_M	79273266	79361602	+	Abhd2	12.0018	0.882062	12.451	16.8485	13.0985	118.467	86.0096	110.115	67.7731	74.4617
1866	18_M	10644411	10706697	-	Abhd3	0.0001	11.2892	0.14063	0.232314	0.0890535	0.504347	0.493753	0.341108	0.46769	0.352999
1867	14_M	54254129	54269170	+	Abhd4	5.97032	0.0756967	6.04286	9.05645	7.78352	31.9251	22.708	53.9108	42.8265	41.0418
1868	9_M	122351616	122381524	+	Abhd5	8.02162	5.64464	9.19073	13.5202	12.0533	19.9808	19.5564	15.0355	13.2302	14.3631
1869	14_M	8002888	8056771	+	Abhd6	0.336882	9.37411	0.309265	1.10957	0.711728	12.7323	11.0124	9.7653	8.88432	8.64611
1870	8_M	71456700	71463658	-	Abhd8	12.6447	0.478879	11.4954	18.345	14.2327	21.273	23.0879	23.1576	19.3363	20.7505
1871	2_M	22940074	23040242	-	Abi1	12.4916	12.1964	15.7394	22.1378	19.0806	83.6732	72.5675	68.2635	60.5948	60.3106
1872	1_M	60409619	60481164	+	Abi2	6.61325	17.2109	8.09462	11.3012	10.5412	22.3129	21.7587	13.4544	14.5778	12.4927
1873	11_M	95830072	95842477	-	Abi3	1.33403	9.32627	1.83659	2.01249	2.3	0.32002	0.0721043	0.455131	0.0001	0.712025
1874	16_M	56477846	56690136	+	Abi3bp	0.367498	1.25121	0.562219	1.93522	3.75839	0.0316154	0.189967	0.0001	0.220142	0.0001
1875	2_M	31688537	31804363	+	Abl1	27.6774	0.781266	26.8414	47.0363	39.7403	124.835	119.237	121.8	87.2471	87.5211
1876	1_M	156558787	156649620	+	Abl2	14.145	29.1551	17.5383	24.8469	24.9516	128.208	112.363	108.346	81.6632	77.7429
1877	19_M	57032733	57314920	-	Ablim1	2.87805	20.26	2.24858	5.34103	4.29211	52.4415	46.8592	34.5969	22.2793	22.5151
1878	5_M	35757880	35884980	+	Ablim2	0.0001	2.2932	0.0001	0.0517032	0.13353	0.0946462	0.0001	0.124103	0.0276053	0.10597
1879	18_M	61799393	61911853	-	Ablim3	0.0001	0.0504978	0.0001	0.0001	0.0001	6.61834	4.36703	0.186104	0.137626	0.0001
1880	11_M	76416732	76577740	-	Abr	16.7168	0.0001	18.0723	22.3702	19.9035	110.305	98.883	98.3344	82.1861	76.6501
1881	10_M	18011260	18023253	-	Abracl	7.77669	20.8144	7.56061	12.7203	10.2298	44.3108	50.9224	37.6349	54.0477	53.8168
1882	5_M	100804802	100820936	-	Abraxas1	1.34723	9.27328	0.89949	2.19324	1.73469	5.76742	6.34164	3.84418	4.62099	5.08184
1883	7_M	132859225	132885115	+	Abraxas2	3.85778	1.58763	4.32841	5.93447	5.4485	21.21	16.8602	20.0885	19.3913	20.7505
1884	13_M	23418361	23423867	-	Abt1	2.90867	4.5863	2.47342	4.38637	3.58048	21.8718	19.5943	21.8556	24.6723	26.1499
1885	6_M	88835914	88841936	-	Abtb1	0.70428	3.57834	0.702748	1.6772	1.40112	5.48378	3.94933	11.3464	9.87447	8.89316
1886	2_M	103566310	103718424	+	Abtb2	8.17471	0.856863	8.17893	7.97279	7.11638	20.4536	21.2272	10.6643	8.74678	8.57554
1887	9_M	119341294	119350296	+	Acaa1a	7.7767	9.2733	8.29138	13.5867	14.8077	56.3871	54.7603	79.8696	79.9549	84.7831
1888	9_M	119148043	119157094	-	Acaa1b	0.0001	10.256	0.0001	0.0883543	0.0255054	0.49727	0.643453	2.12723	1.70797	2.17253
1889	18_M	74779212	74806208	+	Acaa2	8.29717	0.0001	8.23514	8.56623	6.3158	30.1288	26.0118	23.7466	27.0103	24.4913
1890	11_M	84195438	84401652	+	Acaca	9.18505	8.03855	8.82536	19.5061	16.5899	66.214	67.8964	51.9262	52.3976	48.8766
1891	5_M	114165518	114250759	+	Acacb	2.20449	12.5492	1.8832	2.29644	3.60272	0.378285	0.189967	0.0001	0.0001	0.282419
1892	5_M	121621029	121660511	-	Acad10	0.183799	2.04121	0.0844178	0.309719	0.155769	2.47737	1.35747	4.06621	3.9372	3.62093
1893	9_M	104063724	104127657	+	Acad11	2.4188	0.327686	1.54593	3.2769	2.91333	8.00501	3.91135	10.5093	6.40883	5.50532
1894	5_M	121598281	121618939	-	Acad12	0.0001	2.2176	0.0844178	0.15491	0.0890535	1.49377	0.731263	2.19612	1.78409	2.66086
1895	9_M	26974139	26999550	-	Acad8	2.87805	0.100896	2.64206	4.38637	3.33586	14.4342	16.1767	14.0744	11.2223	15.4571
1896	3_M	36065979	36092858	+	Acad9	2.75559	2.64598	3.26039	5.67645	5.18164	33.2489	31.7458	29.7918	28.6881	31.4081
1897	1_M	66830839	66863310	-	Acadl	7.68484	3.98153	8.5443	13.4169	12.0088	70.6261	60.9852	72.3247	67.3055	67.0155
1898	3_M	153922353	153944644	-	Acadm	3.61285	10.4828	3.59766	6.39889	7.20534	36.1798	28.1003	35.7439	35.922	30.7729
1899	5_M	115110299	115119347	-	Acads	3.30668	4.46031	3.56955	4.10255	4.20316	34.5725	35.3153	45.6021	46.374	53.7113
1900	7_M	131410601	131446212	+	Acadsb	4.31703	3.65394	5.45265	9.93371	8.31726	25.7167	21.417	24.3666	17.2734	19.4448
1901	11_M	70010183	70015429	-	Acadvl	5.81724	5.82105	5.34023	9.8047	7.89473	39.8671	39.5683	43.5561	38.2874	38.0073
1902	7_M	79053226	79115100	+	Acan	0.0001	6.67781	0.0001	0.0001	0.0001	25.2124	27.6827	99.8534	105.895	107.669
1903	11_M	69881567	69895540	-	Acap1	0.0307165	0.0252989	0.0001	0.0001	0.0001	0.0946462	0.265913	0.930121	1.23784	0.776477
1904	16_M	31092413	31201239	-	Acap2	21.248	0.0001	21.726	39.1669	34.4474	40.8441	35.9228	45.6021	33.474	33.596
1905	4_M	155891875	155907252	+	Acap3	13.0121	23.8131	12.5635	18.9643	17.7908	17.9954	13.1768	25.6377	22.0593	20.8564
1906	9_M	53580522	53610351	-	Acat1	14.941	12.8263	14.8962	23.7892	18.7693	41.5059	38.619	45.4781	43.2384	40.901
1907	17_M	12943042	12960726	-	Acat2	4.54068	17.1858	5.60248	13.4505	12.0541	52.4463	65.3794	41.5038	57.3753	56.5574
1908	17_M	12923959	12940397	-	Acat3	0.199197	8.16923	0.0850621	0.881082	1.10277	9.00246	7.82841	3.95539	5.13094	7.33598
1909	1_M	180726043	180754205	+	Acbd3	9.24629	1.03103	13.4347	18.6547	15.7671	62.9364	52.7071	63.8615	59.9616	61.7926
1910	11_M	103101688	103112200	+	Acbd4	0.887979	15.195	0.815172	1.34178	1.06754	5.07408	3.9873	15.5624	12.9276	13.1985
1911	2_M	23068201	23114513	+	Acbd5	5.90909	1.03326	5.67749	11.1206	9.40693	39.7409	31.29	31.7447	25.8824	27.4202
1912	1_M	155558120	155687234	+	Acbd6	4.07209	7.18179	4.10356	7.37935	8.71755	20.233	25.9359	20.1816	21.5643	22.3386
1913	2_M	93833467	93849944	-	Accs	0.979828	4.23352	1.32108	1.85781	1.46783	2.80497	1.97471	2.97617	2.39306	1.69401
1914	8_M	105698155	105701229	-	Acd	4.50073	1.48684	3.73819	7.35355	7.16087	14.4342	12.6832	12.8964	15.128	13.622
1915	11_M	105967945	105989965	+	Ace	3.03114	6.14863	2.8669	2.01262	1.95708	4.12862	1.82282	1.70514	1.48538	2.47039
1916	4_M	86874414	86932491	+	Acer2	0.0001	1.96561	0.0001	0.0517032	0.0890535	0.851016	0.303886	2.91416	1.43037	1.97633
1917	7_M	98213810	98321209	-	Acer3	2.11264	0.0001	2.07994	3.1737	3.46929	56.2234	53.9983	19.4995	18.5112	14.6101
1918	5_M	137288254	137294467	+	Ache	0.0001	2.87277	0.0001	0.0001	0.155769	0.0001	0.0380733	0.0311007	0.0276053	0.0001
1919	14_M	54642161	54686932	-	Acin1	14.6203	0.100896	23.8754	35.6334	30.4529	221.536	227.27	254.5	235.351	243.512
1920	1_M	90203980	90215723	+	Ackr3	3.45977	30.7653	2.3891	1.90942	3.95853	59.4367	51.9468	16.9886	21.6193	19.4095
1921	11_M	100476352	100528001	-	Acly	13.3489	4.15792	13.9687	25.4918	22.8391	295.093	295.243	252.593	250.489	256.279
1922	1_M	127729413	127767565	+	Acmsd	0.0001	17.9922	0.0001	0.0001	0.0001	0.126162	0.303886	0.217105	0.330163	0.317709
1923	4_M	49443532	49451110	-	Acnat1	0.0001	0.0001	0.0001	0.0001	0.0001	0.622497	0.797539	2.63516	0.550205	0.729506
1924	4_M	49379840	49408152	-	Acnat2	0.0001	0.0504978	0.0001	0.0001	0.0001	0.165588	0.379833	0.341107	0.110121	0.0470708
1925	4_M	40143265	40199010	+	Aco1	11.2364	0.0001	10.3712	17.6742	14.6107	24.7712	21.455	68.3566	61.3644	65.7451
1926	15_M	81872463	81915138	+	Aco2	20.2376	12.1208	19.3932	31.5296	27.509	180.268	176.348	128.932	122.536	125.667
1927	14_M	103047012	103056574	+	Acod1	0.153183	21.142	0.196842	0.283918	0.845159	0.189192	0.22794	0.0001	0.0001	0.0001
1928	12_M	84009502	84017670	+	Acot1	1.19155	0.604874	1.35995	1.46289	1.00107	14.0991	11.0168	3.75738	3.1231	2.57806
1929	15_M	20665214	20666751	-	Acot10	2.7579	1.08265	1.72681	3.90468	4.26761	10.0435	12.257	7.13897	9.20768	10.7806
1930	4_M	106744555	106805008	-	Acot11	0.520581	2.86576	0.590324	0.877354	0.68949	1.13465	0.678452	0.713116	0.412679	0.705897
1931	13_M	24817955	24831490	-	Acot13	2.20449	0.478879	2.61395	4.25736	2.82438	4.79044	4.89866	7.81227	7.3165	7.12865
1932	12_M	83987861	83993876	+	Acot2	3.58482	2.01601	3.33394	6.66481	5.87079	3.54974	2.53985	1.79194	1.52549	0.880547
1933	12_M	84038379	84044724	+	Acot4	0.0001	3.10057	0.0282059	0.0001	0.0223384	0.535862	0.0001	0.0311007	0.0001	0.0353899
1934	12_M	84100654	84109784	+	Acot6	0.0919495	0.0252989	0.112524	0.232314	0.0890535	0.0001	0.0001	0.0621014	0.0001	0.10597
1935	4_M	152178100	152271856	+	Acot7	10.5016	0.0001	7.78545	16.6163	12.2535	103.532	97.9348	131.106	152.187	162.474
1936	2_M	164792768	164804882	-	Acot8	0.428731	11.9696	0.646536	1.23858	1.08978	5.925	5.39231	6.82025	5.94124	5.61118
1937	X_M	155262443	155297655	+	Acot9	7.46823	0.957658	7.07055	15.0855	13.0117	31.6124	34.7161	26.7448	30.4277	32.1323
1938	11_M	116171883	116199046	-	Acox1	6.88881	9.20474	7.53247	13.804	10.4966	75.2596	66.7583	70.0919	49.0429	53.2521
1939	14_M	8225511	8259020	-	Acox2	0.0001	9.39928	0.0001	0.0259016	0.0223384	4.72741	1.1393	0.0931021	0.550205	0.0706797
1940	5_M	35583034	35613802	+	Acox3	3.21483	0.0001	4.21599	5.90866	5.91551	7.5638	6.26569	9.79632	6.05126	6.06995
1941	12_M	30893326	30911613	-	Acp1	8.72582	4.15792	8.45999	14.5006	12.8539	39.4888	43.5175	70.9608	85.6782	90.7302
1942	2_M	91202912	91214099	+	Acp2	6.78056	9.52528	6.0878	10.4216	8.68298	24.0577	18.7124	27.077	21.1757	25.4553
1943	9_M	22126727	22135747	-	Acp5	0.0001	7.23152	0.14063	0.0517032	0.13353	0.787985	0.873486	0.93012	1.15532	1.23524
1944	3_M	97158777	97176577	+	Acp6	0.520581	0.0001	0.365477	0.877354	0.82292	15.4111	17.24	18.3835	16.2832	17.8568
1945	9_M	104288240	104337723	-	Acpp	0.0307165	0.630073	0.14063	0.103306	0.0668152	0.0001	0.0001	0.0001	0.0001	0.0001
1946	6_M	125049927	125063266	+	Acrbp	0.367498	0.22689	0.421689	0.516132	0.68949	1.2292	2.01269	3.06917	1.48538	1.94104
1947	9_M	54604997	54661886	-	Acsbg1	18.3088	0.504078	14.025	10.0111	6.84952	84.9341	92.6929	149.423	147.538	139.395
1948	11_M	94557102	94601787	-	Acsf2	2.69435	14.8927	2.72638	2.78667	2.33513	7.1541	5.73407	14.6944	13.0101	14.2572
1949	8_M	122775486	122817888	+	Acsf3	0.183799	2.3436	0.196842	0.722545	0.511583	7.53228	7.86057	10.1993	8.91181	8.89314
1950	8_M	46471037	46536052	+	Acsl1	2.69435	0.554476	3.20418	6.2441	6.40474	8.85595	8.01247	5.45623	6.21629	5.68177
1951	1_M	78657825	78707744	+	Acsl3	6.45923	3.52795	6.84184	13.6633	13.2423	101.965	126.718	68.4708	56.9435	49.4252
1952	X_M	142317993	142390536	-	Acsl4	30.2495	9.87344	27.9372	36.0922	35.871	157.831	117.411	92.5042	79.2977	81.4124
1953	19_M	55253369	55296629	+	Acsl5	23.3605	42.0064	20.6861	30.6008	21.9049	319.692	312.71	303.435	376.52	347.076
1954	11_M	54303824	54361540	+	Acsl6	0.061333	26.1818	0.0001	0.0001	0.0223384	0.283739	0.22794	0.279106	0.440184	0.352999
1955	2_M	155518043	155562744	+	Acss2	1.83709	0.0756967	2.67016	4.72179	4.29211	6.61834	5.96191	5.85923	5.11608	3.95256
1956	10_M	106936164	107123665	-	Acss3	0.0001	2.3184	0.0001	0.0517032	0.0001	0.0946462	0.0001	0.124103	0.220142	0.0353899
1957	19_M	34240336	34255374	-	Acta2	8.78704	0.0001	8.15082	20.0737	7.4722	3.15164	2.12661	0.341108	0.385174	0.211839
1958	5_M	142903115	142906755	-	Actb	413.687	8.84491	351.317	611.049	482.648	3137.88	3224.4	3883.71	4577.05	4609.39
1959	11_M	120345687	120348496	-	Actg1	133.122	405.497	110.149	226.222	177.339	2125.1	2082.67	2029.09	2501.58	2521.89
1960	6_M	83512909	83536252	-	Actg2	0.581814	138.622	0.534113	1.05797	0.756205	0.0001	0.0001	0.0001	0.0001	0.0001
1961	2_M	154551776	154553277	+	Actl10	0.245032	0.554476	0.281159	0.309719	0.311437	0.0316154	0.0001	0.0001	0.0001	0.0001
1962	3_M	32708546	32726972	+	Actl6a	9.12382	0.201691	7.64491	13.7781	11.1638	62.7788	74.3898	55.1193	60.0991	56.7815
1963	4_M	56740005	56741426	-	Actl7b	0.0001	9.47489	0.0001	0.0001	0.0001	0.0001	0.0001	0.0621014	0.0826158	0.176549
1964	12_M	80167542	80260382	-	Actn1	55.936	0.0001	52.9803	80.6806	68.56	494.903	448.904	607.718	528.481	544.693
1965	19_M	4861216	4877910	-	Actn3	0.061333	56.6962	0.0282059	0.180711	0.155769	0.252223	0.265913	0.310107	0.110121	0.211839
1966	7_M	28893248	28962333	-	Actn4	54.6821	0.0756967	49.2698	93.1656	83.3465	506.005	438.127	566.306	512.012	491.265
1967	12_M	70937857	70964718	+	Actr10	7.92978	63.2484	7.75734	13.933	11.0971	33.5325	34.8596	33.1088	37.0772	37.1956
1968	19_M	46376813	46395742	-	Actr1a	30.5555	8.76932	30.6074	48.9718	40.1412	189.363	184.363	197.234	199.802	215.733
1969	1_M	36699202	36709926	-	Actr1b	16.0432	34.0695	13.0694	23.1441	19.0806	85.596	94.1739	90.3981	87.7969	75.8733
1970	11_M	20062304	20112952	-	Actr2	40.9343	16.4046	40.2474	59.1885	52.6592	298.286	271.682	246.531	238.47	219.546
1971	1_M	125392905	125435728	-	Actr3	27.6162	52.6911	24.3118	43.2697	34.0248	231.03	219.368	236.572	263.695	245.089
1972	5_M	25759973	25850692	+	Actr3b	0.0919495	33.1616	0.196842	0.0775048	0.0445768	0.283739	0.0001	0.0931021	0.165132	0.0353899
1973	2_M	158624913	158639212	+	Actr5	0.826746	0.0756967	1.46161	2.16743	2.02379	11.5663	13.0629	12.0284	11.5798	12.3516
1974	10_M	89711968	89732296	-	Actr6	1.22476	2.09161	1.71456	1.90942	1.37888	9.07652	8.65802	6.44824	6.8214	7.37569
1975	14_M	29978337	29993222	+	Actr8	2.32695	1.86482	2.75448	4.46378	2.98004	19.2875	17.202	22.5686	18.6212	20.1859
1976	2_M	58446438	58566829	-	Acvr1	13.1039	3.14996	11.13	24.5632	19.2808	70.9736	56.0109	58.7471	49.6745	39.7013
1977	15_M	101174072	101213685	+	Acvr1b	2.87805	14.7919	2.95122	4.77339	5.58194	33.5325	27.3409	54.3133	34.6292	35.2194
1978	2_M	58267453	58357759	-	Acvr1c	0.061333	3.14996	0.0844178	0.129108	0.222484	0.0001	0.379833	0.0001	0.137626	0.0353899
1979	2_M	48814109	48903265	+	Acvr2a	4.87513	0.0252989	4.31764	6.9154	6.59468	14.7161	13.7416	11.063	7.78019	8.94472
1980	9_M	119402178	119442149	+	Acvr2b	1.16353	4.35636	1.63024	1.6514	1.60126	20.8633	21.2271	23.0646	12.9001	15.9158
1981	15_M	101128522	101145337	+	Acvrl1	0.336882	1.23485	0.168736	0.206513	0.355914	0.220708	0.0001	0.124103	0.220142	0.0706797
1982	9_M	106432981	106438237	-	Acy1	1.46969	0.126095	2.19236	2.27064	2.17946	4.91651	6.45555	7.68828	8.27917	8.64612
1983	19_M	3986570	3990006	+	Acy3	0.459348	2.06641	0.168736	0.748346	0.511583	6.14561	6.34164	9.3933	7.8116	9.31663
1984	12_M	85272398	85288439	-	Acyp1	0.734896	0.428481	1.09623	2.19323	1.40112	3.56134	4.48095	5.67323	5.03356	4.90539
1985	11_M	30505992	30649397	-	Acyp2	0.245032	0.882062	0.224947	0.541933	0.378153	1.2292	0.873486	1.76714	1.65042	1.76459
1986	2_M	163726571	163750240	-	Ada	3.21484	0.302487	4.18789	5.98607	4.91478	2.89952	3.22783	0.89912	2.03549	1.48227
1987	2_M	121140428	121156681	+	Adal	1.65339	3.47755	2.61489	3.50128	3.05803	10.4443	7.72116	6.20763	4.9801	5.54125
1988	9_M	70678982	70780230	+	Adam10	43.3152	2.04198	47.3701	80.4753	69.4951	207.592	155.311	160.336	130.155	127.926
1989	11_M	102761435	102780263	+	Adam11	0.153183	49.012	0.0844178	0.258116	0.200245	0.819501	1.06335	1.08512	0.99029	0.458868
1990	7_M	133883199	134225098	-	Adam12	9.61369	0.0001	11.3549	21.725	16.8568	25.8112	17.9994	8.12228	7.48153	5.78764
1991	3_M	89339640	89350029	-	Adam15	5.90908	11.6168	5.39644	9.03062	7.96143	37.6294	30.4925	34.4726	29.9535	28.3026
1992	12_M	21323509	21373633	-	Adam17	17.4209	7.081	17.0885	28.3819	28.9323	59.596	44.7324	50.3767	47.0614	43.018
1993	11_M	46054502	46147348	+	Adam19	18.6762	18.345	22.4006	18.9384	17.7463	1.89102	2.12661	0.0001	0.0001	0.0001
1994	5_M	121518604	121521696	-	Adam1a	0.643047	26.1566	0.590325	1.93522	1.3344	0.977078	1.02538	2.10815	1.21033	0.988216
1995	12_M	81558575	81568475	-	Adam21	0.0001	0.957658	0.0844178	0.0001	0.0001	0.0946462	0.0001	0.0311007	0.110121	0.0706797
1996	5_M	8072347	8368161	-	Adam22	0.061333	0.0001	0.309265	0.180711	0.0890535	0.914047	0.531726	0.341108	0.192637	0.564738
1997	1_M	63445891	63596102	+	Adam23	0.489964	0.176492	0.955702	1.39339	0.956351	13.8669	17.8855	4.6812	5.03356	5.43474
1998	14_M	68604998	68655843	-	Adam28	0.0001	1.23485	0.0001	0.0001	0.0001	0.126162	0.0001	1.11612	1.95297	1.48227
1999	8_M	24836143	24948805	-	Adam32	0.0001	0.0001	0.0001	0.0259016	0.0223384	0.0631308	0.22794	0.0311007	0.220142	0.247129
2000	12_M	81419443	81422040	-	Adam4	0.122566	0.0001	0.0001	0.335521	0.222484	0.189192	0.303886	0.403109	0.495195	0.247129
2001	8_M	24727093	24824370	-	Adam5	0.0001	0.0756967	0.0001	0.0775048	0.244722	0.220708	0.22794	0.155103	0.0551105	0.211839
2002	7_M	139978932	139992563	-	Adam8	0.214416	0.0001	0.253053	0.516132	0.489345	11.7553	9.87317	2.57316	3.85084	3.42322
2003	8_M	24949611	25016923	-	Adam9	30.1571	0.277288	30.3262	45.5917	54.1951	158.618	129.112	250.16	201.854	186.301
2004	16_M	85793828	85803114	-	Adamts1	7.28683	42.7371	7.70113	27.6078	34.3362	20.2015	8.92383	23.7776	7.23399	6.52872
2005	17_M	33524085	33553783	+	Adamts10	8.02163	10.3568	8.45999	12.3333	9.6738	6.68137	4.74676	15.4384	10.7822	10.8694
2006	15_M	11064773	11349233	+	Adamts12	20.9724	9.97887	23.4404	25.0276	22.8834	1.38678	1.06335	0.558112	0.412679	0.529448
2007	10_M	61197112	61273420	-	Adamts14	2.75559	27.4921	3.23228	5.03142	6.04894	11.4086	11.468	0.310107	0.137626	0.317709
2008	9_M	30899155	30922453	-	Adamts15	0.0001	3.37675	0.0282059	0.903156	0.422629	6.24015	0.91146	0.89912	0.935279	0.141259
2009	13_M	70727808	70841812	-	Adamts16	0.153183	0.0252989	0.224947	0.0001	0.0001	0.0631308	0.0001	0.0001	0.0001	0.0001
2010	11_M	50602085	50807574	+	Adamts2	46.2004	0.151293	50.1692	69.7418	69.206	1.82799	0.797539	0.0621014	0.0001	0.141259
2011	5_M	89673841	89883335	-	Adamts3	0.061333	53.1446	0.0001	0.0517032	0.0890535	0.472831	0.265913	0.124103	0.0001	0.0001
2012	1_M	171250129	171262268	+	Adamts4	89.3085	0.0252989	94.155	53.2546	58.6205	12.3857	12.5693	7.44026	6.90392	7.83445
2013	16_M	85858157	85901126	-	Adamts5	1.83709	147.011	2.3891	12.101	12.1645	1.79648	0.5697	0.248105	0.412679	0.458868
2014	13_M	104287835	104496696	+	Adamts6	5.20492	2.2932	5.70559	5.13461	4.1142	9.10806	7.21503	3.81318	2.00798	2.15278
2015	9_M	90162978	90200103	+	Adamts7	18.7987	7.10619	19.7867	24.4601	25.8857	22.8803	18.645	12.2454	6.62887	6.52873
2016	9_M	30942562	30963839	+	Adamts8	0.0001	37.0679	0.0001	0.0259016	0.0668152	0.126162	0.303886	0.0311007	0.0826158	0.0001
2017	6_M	92772699	92901442	-	Adamts9	0.70428	0.0001	1.06813	4.20576	5.49298	16.7033	14.354	19.7785	10.122	8.85786
2018	4_M	86053915	86428383	+	Adamtsl1	0.0001	2.54519	0.0563119	0.0259016	0.0668152	0.0001	0.0001	0.0001	0.0001	0.0001
2019	2_M	27079379	27108982	+	Adamtsl2	0.336882	0.176492	0.196842	0.954759	0.578298	0.0316154	0.0001	0.0931021	0.0001	0.0001
2020	7_M	82335694	82614449	+	Adamtsl3	4.13333	0.126095	3.96304	5.57324	3.29138	7.34319	7.4049	0.310107	0.0276053	0.247129
2021	3_M	95676201	95687918	-	Adamtsl4	0.673663	3.42715	1.18055	2.42545	1.93484	22.7227	16.4046	22.2275	13.7527	12.5986
2022	10_M	80339793	80348449	-	Adamtsl5	2.84744	1.08365	2.97933	4.8766	4.22539	4.63287	4.10122	6.07623	5.61118	5.71706
2023	5_M	139271876	139325465	-	Adap1	0.122566	2.268	0.0844178	0.0517032	0.0001	2.83649	3.53162	2.10815	2.69562	2.32923
2024	11_M	80154162	80178828	+	Adap2	0.0307165	0.0252989	0.0001	0.0001	0.0668152	0.0316154	0.0001	0.775117	0.0826158	0.317709
2025	3_M	89715022	89753456	+	Adar	25.4425	0.0001	23.047	22.2669	26.9975	38.1018	35.9606	47.7407	37.1047	37.513
2026	10_M	77290727	77418274	-	Adarb1	11.6038	28.3237	14.4185	15.1198	11.8754	46.6424	40.1757	25.0486	18.0986	19.5154
2027	8_M	111966898	111992303	-	Adat1	1.10229	17.1353	0.61843	1.13537	1.0453	5.83046	5.16447	5.39421	5.30862	5.15243
2028	10_M	13552907	13563377	+	Adat2	0.564902	1.03326	0.562219	1.17445	0.892804	5.7828	4.86068	3.17632	2.92375	2.54682
2029	10_M	80602880	80607655	+	Adat3	0.489964	1.30395	0.534113	0.619338	0.956351	4.00256	3.8354	3.28617	3.54828	3.03503
2030	12_M	88360514	88461727	+	Adck1	0.857362	0.856863	0.787066	1.00636	0.800682	7.02803	4.9746	6.20023	5.50116	3.95256
2031	6_M	39573876	39588770	+	Adck2	1.43908	0.554476	1.51782	2.88988	2.57975	7.62683	5.24042	9.42431	8.03164	9.06959
2032	15_M	76576359	76595812	+	Adck5	1.34723	1.58763	1.74267	2.96728	2.91333	12.5117	9.98709	13.4234	12.5425	12.2457
2033	11_M	7063433	7178506	+	Adcy1	0.0001	1.58763	0.0001	0.129108	0.155769	55.1206	60.0359	0.0311007	0.0001	0.0001
2034	12_M	4133397	4213525	+	Adcy3	3.64347	0.0504978	3.99114	4.954	3.95854	0.693439	0.493753	0.43411	0.660226	0.141259
2035	14_M	55769058	55784073	-	Adcy4	0.122566	3.37675	0.14063	0.103306	0.178007	0.0001	0.0001	0.0001	0.0001	0.10597
2036	16_M	35154864	35305744	+	Adcy5	0.153183	0.0504978	0.112524	0.232314	0.13353	0.0001	0.265913	0.0931021	0.0276053	0.10597
2037	15_M	98589986	98607634	-	Adcy6	36.2807	0.0756967	39.0111	58.2601	51.6821	134.256	101.123	130.296	99.2666	91.8949
2038	8_M	88272403	88329963	+	Adcy7	26.1161	36.1101	26.8695	45.7468	30.8451	5.45227	6.18974	1.39513	1.87046	1.94104
2039	15_M	64699035	64922297	-	Adcy8	0.0001	28.8779	0.0001	0.0001	0.0001	0.315254	0.303886	0.0311007	0.0001	0.0001
2040	16_M	4284886	4420499	-	Adcy9	2.11264	0.0001	2.92312	5.49583	4.8036	6.30318	3.07594	6.16924	3.54828	3.59966
2041	17_M	93199017	93206538	+	Adcyap1	0.0001	2.99877	0.0001	0.0001	0.0001	0.0001	0.0760466	0.372108	0.302658	0.247129
2042	6_M	55451978	55501456	+	Adcyap1r1	0.306265	0.0001	0.196842	0.180711	0.311437	0.0001	0.0001	0.0931021	0.0276053	0.0001
2043	5_M	34573664	34632309	+	Add1	34.26	0.428481	33.5333	59.4194	54.2492	170.801	154.553	245.462	214.969	225.768
2044	6_M	86028681	86124410	+	Add2	0.551197	38.154	0.365477	0.129108	0.289199	201.225	169.891	256.752	204.257	230.3
2045	19_M	53140443	53247327	+	Add3	16.38	0.504078	19.3651	34.1612	29.5774	38.7011	34.4041	24.7387	19.7765	18.8096
2046	7_M	139834174	139878089	+	Adgra1	2.29634	17.9922	1.46161	1.23858	0.289199	7.91047	4.51892	2.07715	1.76044	1.48227
2047	8_M	27085841	27123437	+	Adgra2	40.5976	1.15925	48.6796	80.4495	74.1651	22.2185	22.974	27.3427	31.5762	30.2435
2048	5_M	49959951	50058997	-	Adgra3	15.9513	62.2414	15.1773	19.2223	15.3668	64.7958	58.3271	63.4275	49.6471	47.0768
2049	4_M	129984870	130022634	+	Adgrb2	0.183799	14.1871	0.224947	0.464529	0.355914	0.630408	0.493753	0.0621014	0.165132	0.0706797
2050	5_M	129096750	129204600	+	Adgrd1	3.3373	0.302487	4.60947	5.31523	5.62642	0.378285	0.0001	0.0001	0.0001	0.0001
2051	8_M	83723251	83741312	-	Adgre5	22.0877	3.57834	20.3523	14.0481	10.5657	73.5204	57.9235	99.9388	84.913	82.8178
2052	17_M	42708937	42742180	-	Adgrf2	0.061333	15.6294	0.0001	0.0001	0.0223384	0.157677	0.151993	0.0621014	0.0001	0.0353899
2053	17_M	42656887	42692285	-	Adgrf4	0.0001	0.0504978	0.0844178	0.0517032	0.0223384	0.220708	0.265913	0.279106	0.0826158	0.10597
2054	17_M	43360431	43459558	+	Adgrf5	0.0001	0.0001	0.0001	0.0001	0.0001	4.0971	3.68351	7.78127	5.85872	4.41133
2055	8_M	94977109	95014209	+	Adgrg1	0.214416	0.0001	0.196842	0.335521	0.244722	34.8879	31.328	29.3891	24.7822	23.1501
2056	X_M	160390690	160498077	+	Adgrg2	0.0001	0.0756967	0.0001	0.0001	0.0668152	4.25468	1.10133	2.60416	1.54039	1.76459
2057	8_M	95017692	95045250	+	Adgrg3	0.0001	0.0001	0.0282059	0.0001	0.0001	0.0001	0.0001	0.0311007	0.110121	0.211839
2058	8_M	94923694	94943291	+	Adgrg5	0.0001	0.0001	0.0001	0.0001	0.0001	0.315254	0.0001	0.124103	0.0001	0.0001
2059	10_M	14402585	14545037	-	Adgrg6	0.489964	0.0001	0.506007	0.567735	0.756205	52.2211	41.0113	27.6217	23.6271	21.8445
2060	8_M	83900098	83941955	+	Adgrl1	18.1557	0.730868	18.9435	30.962	24.4178	19.319	17.8855	13.6714	8.41671	8.78728
2061	3_M	148815586	148954636	-	Adgrl2	0.183799	23.4855	0.309265	2.63186	2.80214	4.63287	1.7089	29.6368	17.2734	14.0808
2062	5_M	81020571	81825134	+	Adgrl3	0.061333	1.26005	0.14063	0.309719	0.289199	19.0354	17.4678	20.2436	10.3971	10.7282
2063	13_M	81095068	81633145	-	Adgrv1	0.0307165	0.176492	0.0563119	0.129108	0.0001	0.34677	0.417806	1.98414	0.715237	0.705897
2064	3_M	138437200	138455500	+	Adh5	7.16436	0.0756967	8.20704	11.6625	10.3632	79.6078	79.1745	74.4639	86.3685	81.8031
2065	3_M	138217773	138232043	+	Adh7	1.10229	10.0293	1.37729	2.45125	1.08978	9.70685	7.78463	0.0931021	0.0276053	0.0001
2066	1_M	9547948	9577971	+	Adhfe1	0.275649	1.81442	0.449795	0.180711	0.578298	0.220708	0.0001	0.279106	0.110121	0.352999
2067	12_M	28675207	28682175	+	Adi1	3.12298	0.252089	4.38463	6.24409	4.55897	34.0367	34.5558	32.2408	37.6273	42.1715
2068	1_M	134415378	134433351	+	Adipor1	16.38	3.77994	16.6388	26.8853	22.661	97.2256	96.1475	121.86	116.38	117.163
2069	6_M	119353150	119417529	-	Adipor2	12.5223	16.6818	12.1699	19.5836	21.6825	112.325	98.4638	187.373	163.567	163.081
2070	14_M	21052574	21448570	+	Adk	3.8884	14.8423	3.7663	10.7078	8.11711	42.8615	44.4288	35.4648	33.2815	33.1017
2071	7_M	110627657	110629821	+	Adm	0.183799	3.93113	0.168736	0.670941	4.91478	0.283739	0.45578	0.0931021	0.165132	0.247129
2072	15_M	89322720	89324731	+	Adm2	1.19414	0.781266	1.15244	1.85781	2.24618	0.661924	0.607673	0.651114	0.907774	0.529448
2073	2_M	168180965	168207113	-	Adnp	18.4025	1.43644	18.4804	30.7875	29.8788	65.5078	38.8861	82.838	40.3469	30.5488
2074	18_M	80127135	80151483	-	Adnp2	10.5628	23.6251	9.64043	15.5585	14.9888	38.6065	34.6697	39.309	29.1832	32.6432
2075	10_M	67544511	67548956	-	Ado	17.2678	11.5916	16.6669	24.5632	22.8389	38.0707	34.4799	36.3019	36.9947	37.0192
2076	1_M	134199215	134235458	-	Adora1	0.061333	21.0916	0.0001	0.0259016	0.0001	0.882532	1.25322	7.50227	6.27131	4.44662
2077	10_M	75316877	75334793	+	Adora2a	0.459348	0.0252989	0.730854	1.18697	1.6235	3.24619	2.39242	23.4056	26.4878	25.7616
2078	11_M	62248984	62266453	+	Adora2b	1.46969	0.982857	1.48971	1.96102	1.24545	0.0316154	0.11402	0.0001	0.0276053	0.0353899
2079	9_M	59291572	59316201	+	Adpgk	11.3282	1.73882	12.2262	19.4545	17.7685	35.2659	30.6065	33.9457	29.3483	23.3267
2080	16_M	38445399	38452690	-	Adprh	15.6451	13.5824	16.3015	26.0855	22.661	38.0707	35.2393	46.0981	52.1776	52.9349
2081	4_M	126316351	126321704	-	Adprhl2	3.09237	17.7149	3.42902	5.77966	5.20388	17.6487	16.7084	26.7227	27.7254	24.8089
2082	11_M	67037880	67052619	-	Adprm	0.428731	3.70434	0.815172	0.98056	0.82292	6.96501	5.5442	7.16126	5.30862	5.99938
2083	11_M	43774605	43901238	-	Adra1b	0.122566	0.579675	0.0282059	1.26438	0.800682	0.661924	0.189967	0.651114	0.440184	0.0353899
2084	2_M	131545357	131562286	-	Adra1d	0.214416	0.126095	0.562219	1.29018	1.55679	3.30922	2.54431	1.55013	2.063	1.41169
2085	19_M	54045182	54048983	+	Adra2a	0.826746	0.201691	1.15244	0.206513	0.13353	2.61588	1.10133	4.89821	3.43826	3.07032
2086	2_M	127363286	127367222	+	Adra2b	0.0919495	1.81442	0.0282059	0.0259016	0.0001	0.0001	0.303886	0.0001	0.0001	0.0001
2087	18_M	62177713	62179982	-	Adrb2	0.061333	0.0252989	0.0282059	0.283918	0.311437	1.00859	1.36714	0.155103	0.220142	0.176549
2088	2_M	180171588	180176284	+	Adrm1	5.756	0.100896	5.17159	7.55997	7.29429	36.7156	34.9735	37.8519	38.6725	38.9954
2089	15_M	80948490	80970948	+	Adsl	5.11306	6.19903	5.93045	10.1143	8.38397	72.6116	84.2249	50.9032	56.1109	55.2287
2090	1_M	177763178	177796510	-	Adss	8.66457	5.16588	8.79726	17.2098	12.5203	158.491	172.779	138.511	151.004	145.606
2091	12_M	112620047	112641356	+	Adssl1	0.061333	12.7255	0.0001	0.180711	0.200245	15.5057	12.1516	35.4649	39.4977	43.2655
2092	11_M	5861866	5872249	+	Aebp1	97.6643	0.0504978	137.72	208.425	214.134	8.00501	4.59487	3.37918	2.33805	3.42322
2093	6_M	140622663	140678473	+	Aebp2	16.4718	145.549	20.9109	35.9417	31.9788	118.306	103.477	121.925	105.757	98.2117
2094	7_M	78895927	78911210	+	Aen	5.02121	22.6539	6.54878	8.61781	7.33878	67.1595	61.7441	41.8819	47.6944	46.6884
2095	10_M	81559444	81566372	+	Aes	32.3922	6.703	34.4861	59.3962	56.6632	310.54	313.626	483.119	480.353	497.85
2096	5_M	35893319	36003923	+	Afap1	9.76677	38.9578	11.8046	22.4475	21.5046	33.564	23.0879	30.7528	22.857	20.927
2097	18_M	61730262	61786663	-	Afap1l1	0.0001	12.2216	0.0282059	0.0259016	0.0001	5.5153	5.88596	0.279106	0.192637	0.317709
2098	19_M	56912354	57008576	-	Afap1l2	4.01086	0.0001	3.90682	4.72179	3.38034	19.0354	21.9107	0.0311007	0.0001	0.0706797
2099	17_M	13760541	13905795	+	Afdn	22.84	2.82238	28.8086	41.5404	37.205	116.29	107.617	128.903	96.0482	99.1291
2100	5_M	103754162	103855323	+	Aff1	26.0547	30.1632	31.7316	41.3601	37.5381	113.738	78.8705	132.339	80.4538	77.0738
2101	X_M	69360331	69868038	+	Aff2	0.0001	37.3446	0.0001	0.0775048	0.0668152	5.5153	5.65812	6.72725	3.76832	3.95256
2102	1_M	38175991	38627245	-	Aff3	1.25538	0.0001	1.04002	2.24484	1.77917	0.0001	0.11402	0.0001	0.0001	0.0001
2103	11_M	53350767	53421831	+	Aff4	31.8104	1.20965	35.835	58.5693	51.3774	294.408	224.875	328.148	210.341	217.184
2104	10_M	42312585	42478566	-	Afg1l	0.918595	45.3584	1.09623	1.6514	1.02307	5.64135	7.51881	7.75029	6.43633	6.95219
2105	8_M	123477862	123503917	+	Afg3l1	5.29676	1.20965	6.2115	11.3527	10.6968	61.8012	65.2007	55.0261	59.9901	66.3101
2106	18_M	67404764	67449193	-	Afg3l2	10.8383	9.17249	10.3431	17.6484	16.1674	53.8599	46.7073	62.3425	60.4567	57.7696
2107	5_M	90518949	90553545	+	Afm	0.0001	13.6831	0.0001	0.0001	0.0001	0.252223	0.22794	0.155103	0.330163	0.211839
2108	11_M	117825919	117839909	+	Afmid	0.979828	0.0001	0.871384	1.26438	1.80141	9.26563	9.22762	14.4154	12.8451	11.6105
2109	5_M	90490714	90508908	+	Afp	0.0001	0.806465	0.0282059	0.0259016	0.0001	3.6874	2.77215	0.46511	0.962785	1.27053
2110	11_M	20685085	20741557	-	Aftph	12.3079	0.0001	12.3386	16.9774	18.7692	64.1976	55.7076	56.4836	46.9248	44.5357
2111	8_M	53511702	53523423	+	Aga	7.31744	14.8422	8.68483	11.2496	9.7183	12.228	9.03776	12.5243	12.4325	13.4808
2112	1_M	89454811	89895283	+	Agap1	22.3194	8.87008	22.6533	32.5363	26.7307	115.475	100.555	92.9416	70.3314	66.6625
2113	10_M	127078907	127093171	+	Agap2	0.581814	22.7042	0.534113	0.387124	0.355914	0.504347	0.607673	0.155103	0.0001	0.0001
2114	5_M	24452177	24502048	+	Agap3	17.9107	0.45368	19.9835	35.3225	28.8089	65.0486	73.1746	96.5989	98.4165	100.789
2115	2_M	90782727	90834438	+	Agbl2	0.061333	26.3076	0.0001	0.0517032	0.178007	0.0001	0.0001	0.0001	0.0001	0.0001
2116	6_M	34780432	34859460	+	Agbl3	0.979829	0.0504978	1.01191	1.96102	1.37888	1.48132	0.721593	2.23215	1.34786	1.51756
2117	5_M	30888852	30906667	+	Agbl5	1.19414	1.56243	1.15244	2.91568	1.9126	8.63533	8.62004	8.27768	7.34441	7.482
2118	17_M	34597850	34600938	+	Ager	0.183799	1.78953	0.477901	0.438727	0.645013	0.378285	0.11402	0.43411	0.330163	0.458868
2119	1_M	82839460	82901002	+	Agfg1	19.4415	0.504078	20.0959	36.7416	30.6666	98.0772	105.603	81.2827	73.6585	66.7682
2120	5_M	137650481	137684754	-	Agfg2	7.53177	22.0239	8.71296	12.2043	10.5856	12.7953	16.3666	27.5287	25.8826	23.4324
2121	13_M	95350683	95375358	-	Aggf1	8.14409	10.1048	8.57241	17.4162	14.3216	70.1534	60.5675	77.2538	68.1582	64.6158
2122	6_M	40325478	40396763	+	Agk	1.68401	12.8011	2.13615	3.50912	3.29138	7.65835	8.84788	7.13026	9.95701	8.78728
2123	3_M	116739999	116808167	-	Agl	10.1036	2.49479	10.1463	19.3512	19.5255	22.7542	19.3664	19.8715	16.2557	21.5269
2124	12_M	37241639	37581933	+	Agmo	0.0001	12.7004	0.0001	0.0001	0.0001	0.126162	0.303886	0.0001	0.0001	0.0001
2125	4_M	126435013	126468584	-	Ago1	9.5218	0.0001	10.0339	17.0877	13.2764	50.4243	41.7712	68.6364	43.7064	46.7588
2126	15_M	73101625	73184948	-	Ago2	16.8086	10.1553	18.3252	29.3623	34.1805	79.7971	57.5676	65.0395	33.584	36.5251
2127	4_M	126340678	126429543	-	Ago3	3.76593	17.5889	4.52515	6.88912	7.58339	6.05106	3.72148	5.73523	2.53059	3.77612
2128	4_M	126489543	126533459	-	Ago4	0.336882	4.88869	0.196842	0.64514	0.467106	0.4098	0.493753	0.775117	0.605216	0.917636
2129	17_M	34605861	34613450	+	Agpat1	11.2364	0.403282	10.062	14.2168	12.8316	69.6499	64.2878	90.5519	90.3291	95.5651
2130	2_M	26593057	26604418	-	Agpat2	2.14326	10.7852	1.93941	3.63812	2.95781	11.8814	12.3794	25.4207	21.4542	27.5968
2131	10_M	78271563	78351701	-	Agpat3	13.6857	2.84758	14.84	25.0018	19.0584	63.1255	58.9347	66.3726	59.1364	61.5456
2132	17_M	12119284	12219641	+	Agpat4	2.72497	14.7667	2.8388	7.81798	6.6049	12.6063	12.4553	24.0256	24.7548	25.6558
2133	8_M	18846279	18884414	+	Agpat5	8.38902	3.37675	9.55612	12.8235	13.2097	24.2039	26.6574	20.1815	23.7647	22.4797
2134	2_M	75832177	75931351	+	Agps	14.2674	9.60088	15.4303	26.7822	23.7729	80.9947	75.491	61.4125	57.046	59.3929
2135	4_M	156165290	156197489	-	Agrn	55.9671	17.1858	62.3109	52.0935	63.1126	219.347	119.16	486.37	305.584	306.775
2136	8_M	124556587	124569708	-	Agt	0.826746	66.2228	0.590325	0.696743	0.600536	0.535862	0.0001	0.0001	0.0001	0.0001
2137	13_M	59449535	59557348	-	Agtpbp1	4.31703	0.730868	5.31212	9.59829	8.93995	14.182	14.6958	16.4305	15.9257	16.0923
2138	4_M	148077061	148088065	-	Agtrap	8.02163	6.98019	8.48808	10.4756	11.1193	16.7033	9.18965	30.0706	23.297	27.244
2139	1_M	179744904	179804016	-	Ahctf1	16.5636	9.09693	20.4893	32.3295	27.8648	141.536	140.691	120.035	104.685	92.7419
2140	2_M	155059312	155074498	-	Ahcy	2.80938	26.5345	2.30804	4.46026	3.70863	26.8647	34.1277	48.2734	69.4921	71.7523
2141	3_M	107663120	107696561	-	Ahcyl1	28.1365	3.80814	27.1006	50.9427	42.7195	145.825	136.099	105.459	102.54	103.567
2142	6_M	29768443	29912311	+	Ahcyl2	4.04148	32.154	5.45265	8.33401	7.6501	50.7714	32.695	103.357	67.2767	66.3794
2143	4_M	133011506	133078111	+	Ahdc1	12.4304	5.06509	15.5284	20.2657	16.1229	32.8076	16.0248	35.3099	24.5898	21.6328
2144	10_M	20952547	21080430	+	Ahi1	2.75559	10.3317	3.48523	6.88914	5.55969	6.3662	4.74676	7.90527	6.40883	7.51683
2145	19_M	8989284	9076927	+	Ahnak	89.982	3.70433	128.838	405.248	371.96	1638.75	1402.28	1186.37	970.416	995.665
2146	12_M	35497979	35534990	-	Ahr	8.08288	124.961	8.68481	58.3384	58.2877	56.7594	50.5432	18.9104	14.0553	14.1866
2147	13_M	74211118	74292332	-	Ahrr	0.398115	9.70167	0.815172	3.30271	1.69022	0.220708	0.0760466	0.837119	0.605216	0.176549
2148	12_M	87266728	87273953	+	Ahsa1	18.1251	0.327686	18.803	26.1113	20.7485	110.934	110.123	97.8383	116.87	122.174
2149	11_M	23487882	23498040	-	Ahsa2	5.6357	19.3529	5.68581	10.0891	8.15927	58.1895	59.2644	52.9675	60.7039	51.3616
2150	16_M	22892015	22899452	+	Ahsg	0.0001	9.21988	0.0001	0.0517032	0.266961	0.0001	0.0001	0.0001	0.0001	0.0001
2151	1_M	183297060	183324502	+	Aida	15.7064	0.0001	14.3903	20.8935	22.0828	56.5072	60.6814	70.4887	66.5284	74.0247
2152	2_M	31950303	31973443	+	Aif1l	0.887979	16.721	0.702748	1.75461	2.33513	16.9554	15.6071	6.32424	4.84103	5.18771
2153	X_M	48474944	48513564	-	Aifm1	11.1139	0.630073	12.5073	22.2927	16.5232	55.4983	53.8463	44.3005	47.0612	46.4769
2154	10_M	61715263	61739261	+	Aifm2	2.29634	13.935	2.78786	4.4127	4.24763	13.2124	11.94	14.0943	12.5143	14.1866
2155	16_M	17489677	17507486	+	Aifm3	0.0001	3.63416	0.0001	0.0001	0.0001	0.157677	0.303886	0.279106	0.275153	0.317709
2156	10_M	13647055	13868958	-	Aig1	1.07168	0.0001	0.61843	0.567735	0.600536	8.00502	7.78463	12.5244	9.35189	11.2928
2157	1_M	173420604	173466037	+	Aim2	0.367498	1.33564	0.927596	0.593537	0.711728	1.6389	1.1393	4.15419	3.87834	2.99974
2158	3_M	132660498	132683880	-	Aimp1	5.11306	0.856863	6.38015	11.6108	8.93993	58.5242	72.7949	51.8642	52.4251	58.9342
2159	5_M	143902704	143909840	-	Aimp2	4.68442	8.31574	3.65387	8.56621	8.60637	41.4749	50.5808	47.6479	48.52	58.863
2160	19_M	4113756	4125859	-	Aip	17.9721	5.94703	17.7629	32.9552	24.7076	94.0851	95.3125	96.2815	102.896	107.645
2161	11_M	72028722	72037510	-	Aipl1	0.0307165	19.5293	0.0001	0.180711	0.0445768	0.0316154	0.0001	0.0621014	0.137626	0.211839
2162	17_M	12741311	12859885	+	Airn	1.28599	0.0001	1.46161	1.16117	1.57903	0.598893	0.645646	0.651114	0.742742	0.529448
2163	2_M	25575416	25580100	-	Ajm1	0.0001	1.48684	0.0282059	0.0775048	0.0445768	0.252223	0.189967	0.124103	0.110121	0.0001
2164	14_M	54567469	54577662	-	Ajuba	1.16353	0.0504978	2.47342	3.07049	2.00155	84.9657	76.4404	69.7516	67.388	66.0274
2165	2_M	32621758	32635059	+	Ak1	11.3894	2.3184	11.2425	18.2934	11.653	13.6147	7.9745	3.72018	1.73293	2.57626
2166	4_M	128993224	129011530	+	Ak2	22.0747	10.9616	21.5855	27.4017	26.4863	113.616	135.602	92.4142	111.508	107.774
2167	19_M	29020832	29047962	-	Ak3	14.2933	30.1131	15.181	25.9079	23.4966	76.8711	69.6194	94.9015	85.8276	92.0269
2168	4_M	101419289	101467772	+	Ak4	4.47011	17.0971	3.56955	5.62485	17.8131	20.4536	17.164	9.51732	16.1182	13.3397
2169	3_M	152462815	152668361	-	Ak5	3.1536	7.25739	2.27668	8.54042	6.7828	9.32865	11.7339	9.0213	10.6996	10.7635
2170	13_M	100651343	100666416	+	Ak6	5.57231	3.42715	5.80202	11.2203	7.99631	27.9299	31.9168	26.1173	38.5439	33.5221
2171	2_M	28700161	28813166	+	Ak8	0.0001	10.3688	0.0001	0.0001	0.0001	0.0631308	0.0001	0.0001	0.137626	0.141259
2172	11_M	88830792	88864587	-	Akap1	5.05183	0.0001	5.48076	12.2301	7.96145	63.5655	54.6427	57.1355	54.7364	48.1005
2173	11_M	61871307	61930258	-	Akap10	2.6025	6.98018	3.62577	5.41843	5.24836	23.9833	22.1006	20.9256	15.6506	14.963
2174	14_M	78492246	78536861	-	Akap11	10.9302	3.60354	14.5027	22.8087	25.6854	33.2174	32.2394	36.6429	23.6548	24.9148
2175	10_M	4266329	4359472	+	Akap12	14.7266	18.1937	22.4848	34.0582	28.2206	9.10805	7.21503	2.32515	1.34786	1.79988
2176	7_M	75455534	75754610	+	Akap13	18.2782	21.3688	19.5899	33.0003	28.2873	60.6988	47.087	74.2157	38.48	39.7012
2177	X_M	36608183	36645415	-	Akap17b	2.02079	24.9722	2.61395	5.13462	3.02452	1.70193	1.55701	1.73614	1.89796	1.65872
2178	4_M	57845248	57896985	+	Akap2	21.2687	2.2176	27.4874	38.884	38.6036	67.3193	69.8295	31.384	29.7733	31.7137
2179	12_M	76324891	76334152	+	Akap5	0.153183	28.6861	0.309265	0.619338	0.711728	0.283739	0.0760466	0.155103	0.275153	0.458868
2180	12_M	52699383	53151016	+	Akap6	0.0307165	0.277288	0.0563119	0.232314	0.111292	0.189192	0.645646	0.279106	0.220142	0.141259
2181	10_M	25169090	25299164	-	Akap7	0.979829	0.176492	1.15244	1.34178	1.46783	5.95651	4.29109	6.69626	6.95894	8.39909
2182	17_M	32303672	32321239	-	Akap8	12.063	1.20965	15.2898	27.6335	24.6625	80.9936	82.0216	81.9031	73.7681	67.3689
2183	17_M	32321424	32350578	-	Akap8l	2.57189	19.1261	3.54145	6.08928	6.04894	9.29715	6.2657	11.1913	8.96682	10.0577
2184	5_M	3928186	4080205	+	Akap9	8.66457	3.72954	14.2498	23.4021	25.3963	73.2734	54.264	77.2538	43.981	53.1819
2185	7_M	109703678	109712184	+	Akip1	1.34723	17.2361	1.60214	3.94774	2.42408	7.28016	7.63273	5.20821	5.80371	6.74046
2186	4_M	123735195	123750300	-	Akirin1	7.49499	1.83962	6.43078	11.2238	8.62697	48.2378	46.66	44.5383	44.9614	37.9587
2187	4_M	34550615	34566909	+	Akirin2	10.8077	7.55664	9.16263	14.2684	12.3869	26.8827	21.3411	55.7083	46.8416	40.9363
2188	4_M	63367123	63403446	-	Akna	2.14326	10.382	2.89501	3.2253	2.73542	6.52379	3.9873	1.30213	1.45788	0.705897
2189	4_M	116636510	116651675	-	Akr1a1	41.6386	2.89797	36.1724	64.1429	50.6591	346.291	380.986	351.362	373.769	398.846
2190	6_M	34384247	34396950	+	Akr1b10	2.05141	47.2984	2.22047	3.87034	3.3581	9.89592	7.89854	12.1834	9.18686	11.1164
2191	6_M	34303930	34317490	-	Akr1b3	1.45899	2.268	2.43139	8.00803	4.92047	30.4613	25.7915	21.0136	24.2193	23.8152
2192	6_M	34412362	34423138	+	Akr1b7	0.275649	4.87585	0.253053	0.15491	0.111292	0.189192	0.22794	4.7122	2.64061	2.01162
2193	6_M	34354146	34368462	+	Akr1b8	7.71546	0.151293	7.25143	18.1902	17.5684	53.6393	50.4287	91.3901	101.44	114.586
2194	13_M	4268172	4279400	-	Akr1c12	0.122566	9.2733	0.207484	0.178745	0.155769	29.2326	32.3825	57.9224	66.3656	71.6358
2195	13_M	4191187	4205604	+	Akr1c13	0.765513	0.0756967	0.888848	0.982526	0.778444	57.624	58.4879	127.245	143.225	151.573
2196	13_M	4059591	4090423	+	Akr1c14	0.122566	0.806465	0.309265	0.438727	0.200245	1.6389	2.08863	0.0621014	0.192637	0.176549
2197	13_M	4233740	4248360	+	Akr1c19	0.0001	0.352885	0.0001	0.0001	0.0001	1.82799	0.835513	7.34726	8.11416	9.81068
2198	13_M	4592490	4609165	-	Akr1e1	2.11264	0.0001	1.96752	2.60606	2.51304	10.4317	10.5187	15.0354	14.1653	17.151
2199	4_M	139310744	139318787	+	Akr7a5	1.04106	1.78922	1.9113	2.47705	2.7799	17.3966	16.8602	25.2657	25.0574	28.9731
2200	12_M	112653821	112674885	-	Akt1	62.3657	1.38604	60.0622	87.2356	73.497	283.198	292.98	362.171	355.151	343.026
2201	7_M	44849224	44855422	+	Akt1s1	5.51107	63.502	6.6331	10.94	9.05111	48.9433	45.8337	77.1615	75.4196	80.0022
2202	7_M	27591552	27640827	+	Akt2	15.0022	8.41655	14.2498	23.8407	21.5048	74.7555	79.0601	73.4709	76.5743	71.9565
2203	1_M	177020076	177248768	-	Akt3	31.4905	16.1022	32.5848	40.2699	38.6728	56.0732	49.3797	46.1922	41.5686	38.3607
2204	8_M	91111781	91135495	-	Aktip	3.56639	36.6691	3.87738	7.05201	5.63911	17.665	19.9525	21.5015	21.5311	20.2626
2205	4_M	62505984	62520064	-	Alad	3.94963	4.25829	2.67017	5.85705	3.82511	16.6088	21.6449	12.1213	16.8609	16.1629
2206	9_M	106233455	106247955	-	Alas1	2.17387	3.27596	1.79888	5.39263	5.18164	23.3214	21.3412	28.18	26.6254	28.0907
2207	X_M	150547417	150570623	+	Alas2	0.0307165	3.17517	0.0282059	0.103306	0.0223384	0.0631308	0.0001	0.0001	0.0276053	0.0706797
2208	5_M	90460870	90476603	+	Alb	0.0001	0.0504978	0.0001	0.0001	0.0001	0.535862	0.265913	0.0001	0.0001	0.10597
2209	16_M	52248996	52453082	-	Alcam	9.88925	0.0001	5.90236	9.59827	5.60417	153.072	93.8323	297.784	214.176	205.309
2210	7_M	45141833	45154537	-	Aldh16a1	4.68443	6.50143	4.49705	5.52164	5.11493	30.4446	34.29	35.3865	34.4917	36.9311
2211	19_M	40550257	40588464	-	Aldh18a1	25.8096	5.09028	26.279	42.6504	40.1633	49.0691	44.9605	51.2433	50.4173	49.5477
2212	19_M	20492583	20643464	+	Aldh1a1	0.367498	33.0111	0.14063	1.43209	0.934112	0.977078	0.645646	0.620114	0.137626	0.635317
2213	9_M	71215789	71296244	+	Aldh1a2	0.0919495	0.647627	0.0001	0.258116	0.68949	0.0001	0.0001	0.124103	0.0001	0.10597
2214	7_M	66390893	66427478	-	Aldh1a3	0.857362	0.0001	0.646536	0.129108	0.0223384	32.6501	22.4423	91.7311	81.7183	92.6007
2215	19_M	20692953	20727557	-	Aldh1a7	0.0001	0.378084	0.0001	0.0001	0.0001	0.315254	0.0001	0.0931021	0.0551105	0.0001
2216	4_M	45799022	45804609	+	Aldh1b1	0.0001	0.0001	0.0001	0.0001	0.0445768	0.0001	0.0001	0.124103	0.110121	0.458868
2217	6_M	90550793	90599172	+	Aldh1l1	1.83709	0.0001	1.57403	3.66393	3.71391	12.8269	11.3161	21.7936	19.4188	28.1261
2218	10_M	83487447	83534141	-	Aldh1l2	41.5773	2.62079	45.8971	70.0514	69.4506	1.07162	0.721593	0.620114	0.330163	0.494158
2219	5_M	121566027	121593825	-	Aldh2	18.0638	59.0915	23.1875	38.4445	27.7314	382.125	327.797	315.326	301.587	324.366
2220	11_M	61208742	61218417	+	Aldh3a1	0.0307165	22.9059	0.0282059	0.180711	0.0445768	55.751	31.8975	4.5262	10.4521	11.1517
2221	11_M	61223417	61267529	-	Aldh3a2	5.08245	0.0252989	5.6775	10.0627	8.62859	39.2369	33.0367	33.0466	28.3582	25.797
2222	19_M	3913491	3929779	-	Aldh3b1	2.48004	5.89664	2.41721	3.45751	3.46929	29.5931	27.2649	16.1825	17.3559	17.9979
2223	4_M	139622894	139649692	+	Aldh4a1	0.61243	2.09161	0.955702	1.88362	1.22321	8.22562	7.06314	15.8104	13.3677	13.4102
2224	13_M	24907579	24937662	-	Aldh5a1	0.306265	0.907261	0.393583	0.98056	1.00083	4.38074	2.88607	2.75916	2.88815	2.15278
2225	12_M	84430721	84451025	-	Aldh6a1	2.54127	0.478879	2.41721	3.61232	4.40329	4.75892	2.24052	9.76532	6.29882	7.41098
2226	18_M	56525736	56572940	-	Aldh7a1	4.53135	2.06641	4.60948	7.06973	7.04967	18.9409	22.5563	40.797	39.2779	41.4657
2227	1_M	167349991	167368531	+	Aldh9a1	5.97032	5.06508	6.1834	10.0627	9.62932	67.2855	68.0483	75.9518	73.3017	76.8967
2228	7_M	126795234	126800448	-	Aldoa	81.4976	5.36747	69.0522	103.871	158.581	465.007	442.985	538.429	733.808	711.043
2229	4_M	72850583	72852635	-	Aldoart1	2.54403	106.89	2.92738	3.76915	6.69587	15.9547	13.9406	16.9335	26.5477	24.4373
2230	12_M	55565205	55566897	+	Aldoart2	0.0307165	4.39064	0.0282059	0.0259016	0.0668152	0.220708	0.151993	0.279106	0.110121	0.388288
2231	11_M	78323073	78327779	+	Aldoc	0.0001	0.0001	0.168736	0.129108	0.13353	4.47529	2.96202	4.99121	3.41076	4.09373
2232	16_M	5233621	5244908	+	Alg1	4.08403	0.0252989	3.89339	6.02254	5.60519	11.2641	8.2083	10.3709	10.3329	11.2896
2233	15_M	90224311	90230555	+	Alg10b	9.58307	3.82274	12.2262	19.2997	15.7894	93.7269	75.4531	52.8563	34.2717	34.9371
2234	8_M	22060721	22071628	+	Alg11	4.62319	10.2309	4.15978	5.90867	7.82801	22.7856	22.0626	24.7388	23.3245	19.9036
2235	15_M	88805243	88819319	-	Alg12	1.37784	6.29983	1.4054	2.83827	1.82365	9.51775	7.13909	7.25425	7.50903	6.74046
2236	X_M	144317966	144374449	+	Alg13	5.48046	1.53723	7.50438	10.3207	9.85171	11.9129	13.0249	5.61122	6.43633	6.5993
2237	3_M	121291740	121363095	+	Alg14	3.24545	8.51733	2.52963	5.34103	4.89254	11.2826	9.68329	8.6803	8.91181	8.99903
2238	4_M	47469833	47474368	-	Alg2	6.24586	3.85553	5.50887	9.26286	7.31654	35.8646	28.3661	36.55	32.4285	31.302
2239	16_M	20605458	20610762	-	Alg3	2.14326	6.85419	1.60214	2.58026	2.04603	5.95651	3.53162	5.42521	7.34402	5.57589
2240	3_M	54735539	54749796	+	Alg5	3.61285	1.58763	3.85061	5.13462	4.51449	21.3045	19.9361	21.6386	25.2224	26.4675
2241	4_M	99715630	99763461	+	Alg6	1.74524	5.14068	2.02373	2.88988	2.46856	9.13957	8.05044	6.07623	7.78409	6.74046
2242	7_M	97371617	97392159	+	Alg8	2.14326	1.94042	1.93941	2.78667	2.53528	13.6778	12.4553	18.2905	19.7489	19.3389
2243	9_M	50775225	50843640	+	Alg9	3.45977	2.67118	3.20418	5.65064	5.42626	23.101	21.4931	23.4675	23.3244	20.2211
2244	12_M	87428078	87443840	-	Alkbh1	1.40846	3.60355	1.32108	3.42204	2.86108	8.25341	5.5442	8.40982	7.41431	7.13023
2245	5_M	114123926	114128219	-	Alkbh2	0.367498	2.73784	0.674642	0.799949	0.622775	2.08012	2.65823	3.31717	5.50115	3.95257
2246	2_M	93980634	94010731	-	Alkbh3	3.12298	0.907261	2.05183	3.3027	3.069	8.54078	13.2148	9.36231	9.21437	11.1517
2247	5_M	136136145	136141615	+	Alkbh4	1.40846	2.04121	1.12434	2.63186	1.49007	4.53832	5.1265	7.03726	6.82141	5.99937
2248	11_M	60537683	60558513	+	Alkbh5	27.7999	1.28524	29.2584	44.5852	57.7532	126.598	97.8953	92.9712	82.7085	72.909
2249	7_M	30308753	30314304	+	Alkbh6	1.07168	36.5889	0.506007	0.64514	1.20097	5.42075	4.78474	10.5713	9.43441	10.3753
2250	17_M	56997339	56999337	+	Alkbh7	0.979828	0.806465	0.674642	1.23858	0.889636	4.85348	6.49354	4.99121	7.15146	6.56401
2251	9_M	3335231	3385847	+	Alkbh8	1.59216	0.403282	1.09623	3.04469	1.60126	9.73836	10.8605	7.19226	4.37344	5.82293
2252	6_M	85587531	85702752	+	Alms1	5.44984	1.73882	7.19522	13.3553	12.3341	23.7942	22.1994	25.1558	23.6313	22.8679
2253	6_M	85792117	85804058	+	Alms1-ps2	0.0001	7.15816	0.0001	0.13908	0.0306144	0.0001	0.50887	0.0479287	0.133462	0.0001
2254	11_M	70241457	70255371	-	Alox12	0.0001	0.124519	0.0563119	0.0001	0.0001	0.252223	0.0380733	0.124103	0.0276053	0.176549
2255	5_M	149265004	149288154	+	Alox5ap	0.061333	0.0001	0.0282059	0.0517032	0.400391	0.126162	0.22794	0.0001	0.0001	0.0001
2256	1_M	87098002	87101607	-	Alpi	0.0001	0.0504978	0.0001	0.0001	0.0001	0.0316154	0.34186	0.403109	0.0826158	0.529448
2257	3_M	127670310	127780528	-	Alpk1	2.05141	0.0001	1.51782	2.70927	3.6472	1.85951	1.59498	3.06917	2.14551	2.11749
2258	7_M	81057600	81105613	+	Alpk3	0.0001	2.54519	0.0001	0.0517032	0.13353	0.0001	0.0001	0.0001	0.0001	0.10597
2259	4_M	137741731	137796385	-	Alpl	0.0001	0.0001	0.0844178	0.103306	0.0890535	2.4583	1.02538	0.0001	0.0551105	0.0001
2260	1_M	59162756	59237232	-	Als2	5.54169	0.126095	6.07095	12.5138	8.13928	24.9603	21.3791	23.6637	20.1615	19.2683
2261	9_M	110880174	110900531	+	Als2cl	0.551197	7.13138	0.449795	0.593537	0.578298	58.745	48.682	73.9056	55.5057	51.7705
2262	1_M	58658121	58695990	-	Als2cr12	0.0001	0.277288	0.0001	0.0001	0.0001	0.283739	0.721593	0.43411	0.825258	0.635317
2263	2_M	93642434	93681340	+	Alx4	0.0919495	0.0001	0.0563119	0.0001	0.0445768	0.0001	0.379833	0.0001	0.0001	0.0001
2264	11_M	120594516	120598366	-	Alyref	13.5938	0.0504978	14.5309	29.9041	22.2385	92.4978	127.439	93.4362	117.008	109.187
2265	1_M	171503478	171504751	+	Alyref2	0.673663	15.9258	0.730854	2.06423	1.49007	2.42679	2.6962	2.60416	1.95297	1.48227
2266	15_M	10981756	10996625	+	Amacr	1.95956	0.982857	1.51782	3.45751	2.91333	5.925	4.9746	5.02221	4.1809	4.94068
2267	4_M	63143275	63154173	-	Ambp	0.0307165	2.2176	0.0001	0.0001	0.0001	3.43528	1.40511	9.67231	6.21629	5.99938
2268	2_M	91730138	91918850	+	Ambra1	9.01324	0.0001	7.89785	14.079	11.8081	42.3254	32.5434	42.9981	37.6549	36.1723
2269	10_M	40287458	40302189	-	Amd1	7.24178	8.13933	5.45938	9.23841	6.27681	55.8691	56.2658	54.1687	58.0486	55.2651
2270	10_M	40287465	40302187	-	Amd2	8.31161	8.68237	6.26588	10.6032	7.20408	64.1707	64.5648	58.7656	67.0186	61.5088
2271	10_M	93523338	93540034	-	Amdhd1	0.0307165	9.96502	0.0001	0.0001	0.0001	0.378285	0.0380733	1.24013	0.907774	1.23525
2272	17_M	24155833	24163734	-	Amdhd2	3.00052	0.0001	4.01925	5.70225	3.95853	16.5142	16.5185	40.425	41.0105	42.4891
2273	X_M	95420314	95444841	-	Amer1	14.9716	3.62874	16.8918	28.8979	25.9968	9.95897	7.48084	13.3614	9.87449	11.7869
2274	14_M	60378286	60381004	+	Amer2	0.0307165	18.7733	0.0001	0.0001	0.0001	2.39527	2.50634	4.24719	2.47558	3.10561
2275	8_M	93971588	94012641	-	Amfr	27.0651	0.0001	27.9936	44.1208	39.4955	123.604	114.414	115.695	110.131	105.481
2276	10_M	80805248	80807649	+	Amh	0.061333	34.0186	0.0282059	0.15491	0.200245	0.189192	0.22794	0.43411	0.330163	0.211839
2277	15_M	102445002	102454640	+	Amhr2	0.061333	0.0504978	0.0282059	0.0259016	0.178007	0.0631308	0.0001	0.0001	0.0001	0.247129
2278	3_M	108186289	108192287	+	Amigo1	0.949212	0.0252989	1.06813	2.09003	1.97932	7.65835	8.12639	8.3393	6.38133	7.41096
2279	15_M	97244074	97247288	-	Amigo2	0.061333	1.31044	0.0282059	0.0775048	0.155769	0.535862	0.151993	0.992122	0.440184	1.27054
2280	9_M	108053159	108055702	+	Amigo3	0.673663	0.151293	0.61843	1.21277	1.57903	1.29223	0.379833	1.67414	1.0178	1.19996
2281	X_M	142851146	142966727	-	Ammecr1	14.4511	0.982857	16.4421	29.0188	25.729	40.0858	41.2011	32.0858	34.8218	35.8193
2282	18_M	31759824	31784084	+	Ammecr1l	9.67491	17.8409	9.78095	15.5585	14.9665	56.6024	53.201	50.0658	37.1601	37.2305
2283	12_M	111271096	111276427	+	Amn	0.0307165	13.0783	0.0563119	0.0259016	0.0668152	0.0946462	0.0001	0.186104	0.357669	0.176549
2284	6_M	149157577	149188713	-	Amn1	0.796129	0.0252989	0.843278	1.13537	0.667252	4.41226	5.81002	7.28526	8.14166	8.18735
2285	X_M	145446424	145487640	-	Amot	7.92978	0.93246	8.5443	23.9698	21.349	26.2209	18.9108	23.2196	14.3028	17.2568
2286	9_M	14541967	14615001	-	Amotl1	89.1554	8.01335	103.458	103.155	93.3791	150.707	118.211	136.837	101.687	115.963
2287	9_M	102717804	102733418	+	Amotl2	3.98025	100.897	3.3166	14.9392	16.5232	91.0166	87.2628	52.6083	44.8887	41.8539
2288	3_M	108074059	108086667	-	Ampd2	17.0379	8.99611	17.5404	25.374	17.8736	65.5115	58.2503	65.4989	59.658	56.3883
2289	7_M	110768206	110812409	+	Ampd3	0.581814	20.072	0.506007	0.593537	0.400391	6.83895	3.22783	2.23215	1.78794	2.32923
2290	9_M	108296905	108302303	+	Amt	0.551197	0.579675	0.871384	1.08377	1.26769	0.882532	1.21525	0.868119	0.825258	0.705897
2291	3_M	113555952	113577751	-	Amy1	0.061333	0.932459	0.0282059	0.15491	0.0890535	0.0631308	0.493753	0.372108	0.0001	0.176549
2292	5_M	140724127	140753313	+	Amz1	0.0919495	0.126095	0.0001	0.103306	0.622775	0.851016	0.22794	0.837118	0.715237	0.635317
2293	11_M	109425946	109438149	+	Amz2	6.61327	0.201691	7.61681	10.5529	10.252	23.3215	23.1258	30.5978	32.2363	31.9727
2294	2_M	128610083	128687396	-	Anapc1	34.8417	8.18974	35.4979	61.4337	48.5465	145.192	134.502	117.245	98.5515	100.788
2295	8_M	79711763	79777322	+	Anapc10	1.10229	42.0823	1.48971	2.81247	1.89036	10.4002	12.2275	9.51732	9.3794	10.093
2296	11_M	120598421	120608199	+	Anapc11	16.38	2.14201	14.6152	26.6273	21.5268	66.5607	81.1117	85.2525	108.945	119.703
2297	9_M	102626296	102634245	+	Anapc13	3.76593	15.4471	5.64939	11.5334	8.69531	23.7942	26.7713	25.5137	32.4838	31.3375
2298	7_M	101881325	101899546	+	Anapc15	2.08202	6.40062	2.05183	3.53492	3.95854	10.3686	13.1389	11.9664	14.3029	16.798
2299	10_M	59987409	60003136	-	Anapc16	10.7159	1.96561	8.60053	14.0362	11.5863	32.6187	35.0114	29.5748	34.2713	29.4317
2300	2_M	25272466	25285917	+	Anapc2	15.8288	11.0877	14.306	25.5953	22.3497	106.396	100.971	113.37	100.669	117.515
2301	5_M	52834135	52866735	+	Anapc4	12.3998	16.8582	12.704	20.3834	17.7241	56.6018	66.6812	52.9803	52.5902	52.7584
2302	5_M	122787461	122821343	-	Anapc5	58.0557	19.1765	54.9396	96.5285	78.7922	201.445	203.15	223.975	243.571	260.474
2303	5_M	122422444	122444912	+	Anapc7	7.50115	67.195	9.9496	15.3262	13.054	41.8841	42.4543	39.495	46.5115	46.9709
2304	14_M	51091077	51102010	+	Ang	0.857362	10.5584	1.05997	1.5998	1.06754	0.504347	0.189967	1.73614	1.70543	1.65872
2305	12_M	86700502	86726461	-	Angel1	0.70428	1.41124	0.89949	1.23858	0.867397	3.18316	3.18986	3.00717	4.26342	2.36452
2306	1_M	190925108	190946964	+	Angel2	6.73573	0.655271	6.26772	9.49509	8.31727	27.1665	23.6195	28.4277	30.6685	31.4081
2307	15_M	42424667	42676978	-	Angpt1	2.57189	7.43378	2.69827	2.68346	2.64647	0.0001	0.0001	0.0001	0.0001	0.0001
2308	8_M	18690263	18741563	-	Angpt2	0.245032	2.84758	0.421689	0.0775048	0.200245	0.189192	0.379833	1.11612	0.5227	0.600028
2309	2_M	151911207	151945338	+	Angpt4	0.061333	0.0756967	0.253053	0.206513	0.489345	0.0001	0.0001	0.0001	0.0001	0.0001
2310	2_M	33215961	33247715	+	Angptl2	75.7147	0.0756967	68.2132	92.989	73.2533	71.3825	59.7321	96.9392	87.5219	82.1549
2311	17_M	33774900	33781576	-	Angptl4	4.59258	72.4973	3.17607	4.10255	4.87031	49.5738	47.9984	134.14	121.491	138.654
2312	9_M	20873809	20879711	-	Angptl6	0.887979	4.38471	0.850862	2.26235	1.7415	0.598893	0.797539	0.992122	0.825258	1.3764
2313	9_M	21835510	21837348	+	Angptl8	0.367498	1.46013	0.281159	0.903156	0.800682	0.472831	0.379833	0.155103	0.357669	0.388288
2314	15_M	27466677	27594908	+	Ank	59.6105	0.352885	43.7891	57.0732	32.9352	206.237	203.081	24.5526	20.2165	20.8211
2315	8_M	22974836	23150498	+	Ank1	1.37784	48.0292	1.09623	0.851553	0.667252	12.228	11.3161	50.1273	37.0774	38.8189
2316	3_M	126921607	127499116	-	Ank2	3.79655	1.20965	3.45713	4.05095	4.4033	0.472831	0.189967	0.43411	0.357669	0.564738
2317	10_M	69533708	70027437	+	Ank3	1.80647	5.99745	1.74267	3.66393	6.47147	20.0754	20.4298	42.3779	31.4937	42.9479
2318	13_M	96416134	96471161	-	Ankdd1b	0.122566	4.88869	0.196842	0.541933	0.311437	1.44981	1.86079	0.43411	0.99029	0.670607
2319	2_M	136532321	136555855	+	Ankef1	0.061333	0.378084	0.0001	0.0001	0.0001	0.0001	0.645646	0.0621014	0.165132	0.0353899
2320	11_M	72690002	72772147	+	Ankfy1	21.7991	0.0001	27.2066	34.0066	33.2242	101.637	92.2752	77.8738	65.0501	63.7689
2321	18_M	36560603	36658909	+	Ankhd1	16.931	27.9709	20.7704	32.3037	29.1324	64.3546	60.0359	65.0395	52.7827	61.475
2322	5_M	3689999	3803125	-	Ankib1	21.1255	24.569	19.7304	34.8321	32.2235	53.0087	45.6821	47.4929	38.7825	31.1259
2323	8_M	71406012	71410543	+	Ankle1	1.68401	23.6367	1.82698	6.78594	4.13645	4.60134	4.93663	5.61122	6.60138	6.03467
2324	5_M	110231004	110256652	+	Ankle2	9.33811	2.268	10.343	16.7453	13.6989	54.1744	51.4919	45.6648	39.8553	40.8307
2325	1_M	92870129	92902907	-	Ankmy1	0.0001	11.9696	0.0001	0.0001	0.0001	0.157677	0.11402	0.0311007	0.110121	0.0706797
2326	12_M	36157124	36197292	+	Ankmy2	4.04148	0.0252989	4.66568	6.4505	5.75984	11.3141	9.34153	9.1143	9.02183	10.6223
2327	13_M	98263076	98274755	+	Ankra2	3.00052	3.07437	3.14797	4.48957	4.71464	11.6923	10.5947	16.1514	13.5877	12.4574
2328	19_M	36111965	36119845	-	Ankrd1	0.306265	3.40195	0.168736	1.47079	2.51304	210.05	257.041	93.1572	103.888	112.434
2329	8_M	11611581	11635758	-	Ankrd10	8.26655	1.51203	10.2307	15.0682	12.1645	36.621	34.5179	38.7201	38.4802	32.5727
2330	8_M	122883822	123042285	-	Ankrd11	50.0894	11.3648	65.8818	96.3711	93.2197	279.574	248.002	276.157	222.079	236.817
2331	17_M	65967501	66077047	-	Ankrd12	11.5119	83.8398	13.9687	27.066	23.3282	11.0935	8.43017	16.3685	16.8058	17.4333
2332	5_M	114775140	114805821	+	Ankrd13a	20.8806	22.4019	20.2083	32.0199	26.7529	60.5412	51.4919	68.3566	65.4351	58.8636
2333	11_M	77470487	77489679	-	Ankrd13b	5.41922	22.9311	5.87424	10.5788	7.4722	35.8646	33.6445	39.526	35.6194	36.031
2334	3_M	157947000	158008035	+	Ankrd13c	5.97032	6.67781	7.0266	12.4623	10.9414	46.7685	46.3654	34.9694	30.9982	29.2908
2335	19_M	4270180	4283138	-	Ankrd13d	0.122566	7.76137	0.196842	0.258116	0.244722	2.20618	2.39242	2.54216	2.20052	2.36452
2336	2_M	11777753	11790324	+	Ankrd16	1.62278	0.151293	2.10804	4.15416	3.62496	6.14561	4.48095	6.47924	4.64849	5.68177
2337	5_M	90227166	90366186	-	Ankrd17	31.2446	2.49479	42.4678	59.3322	57.2108	158.295	139.703	149.949	120.801	140.631
2338	1_M	36530193	36536557	-	Ankrd23	0.857362	44.7786	0.730854	1.21277	0.82292	1.19769	0.68362	2.04615	1.59541	1.19996
2339	10_M	81628540	81647613	+	Ankrd24	0.459348	0.655271	0.61843	0.670941	1.00083	2.39527	1.21525	4.3092	2.5856	2.18807
2340	6_M	118502564	118562257	-	Ankrd26	3.1536	0.529277	4.44084	5.62485	5.71537	25.4015	21.8727	26.0717	17.4659	21.0329
2341	7_M	35586247	35639238	+	Ankrd27	6.4908	3.80513	5.70561	8.87585	7.51668	41.0645	43.4794	45.0745	41.5332	41.7482
2342	14_M	31700015	31830416	-	Ankrd28	5.90909	6.47621	6.66121	16.4873	14.4995	69.4601	62.9978	100.442	75.0345	74.8852
2343	18_M	12252357	12305721	-	Ankrd29	0.398115	10.5332	0.449795	0.64514	0.889635	0.4098	0.873486	0.124103	0.137626	0.0353899
2344	15_M	31291479	31367760	-	Ankrd33b	0.0307165	0.655271	0.0844178	0.0775048	0.0668152	0.157677	0.34186	0.155103	0.0551105	0.141259
2345	3_M	96596636	96599779	+	Ankrd34a	1.31661	0.0504978	0.730854	2.45125	2.24618	0.252223	0.189967	0.217105	0.0551105	0.10597
2346	3_M	96670131	96691035	+	Ankrd35	0.0919495	1.86482	0.0001	0.748346	0.622775	0.378285	0.151993	0.186104	0.165132	0.141259
2347	8_M	45996908	45999851	-	Ankrd37	1.19414	0.126095	0.89949	0.98056	3.49153	1.92254	1.17727	2.35615	2.28304	1.62343
2348	1_M	36538171	36547253	-	Ankrd39	1.74524	2.3184	1.63024	1.96102	1.89036	4.60135	5.24042	4.09219	4.45596	3.91727
2349	11_M	94328001	94341848	+	Ankrd40	11.6038	0.982857	12.17	20.048	18.9695	60.3205	52.8589	50.0657	48.3818	48.1707
2350	7_M	92584183	92637143	-	Ankrd42	0.122566	14.8171	0.196842	0.541933	0.489345	1.07162	1.10133	2.82116	0.770248	1.34111
2351	1_M	54645340	54926388	-	Ankrd44	3.49038	0.277288	3.76629	6.4505	9.27351	14.5602	11.9237	10.2303	10.6171	7.69329
2352	15_M	36477668	36496792	-	Ankrd46	6.70512	3.45235	7.78545	10.2949	8.82873	34.6359	28.8599	23.1266	22.637	21.1035
2353	9_M	14779620	14784574	-	Ankrd49	3.39853	7.63538	4.38462	5.98607	5.82656	16.0415	20.05	17.1745	14.7429	15.2453
2354	3_M	38449261	38484817	-	Ankrd50	10.1954	3.95632	12.7321	15.3778	13.7879	81.3099	75.4531	72.3557	58.9989	56.0051
2355	10_M	128377124	128394007	+	Ankrd52	17.1147	11.6168	18.7749	31.8393	26.108	115.28	95.465	91.4521	58.1187	56.7109
2356	15_M	79053094	79062860	-	Ankrd54	5.41922	18.9497	5.48076	7.84378	6.62714	24.1409	28.0244	28.2107	28.2205	29.326
2357	13_M	112288451	112384003	+	Ankrd55	0.0307165	6.9298	0.253053	0.232314	0.0890535	0.0946462	0.0001	0.0001	0.0001	0.0001
2358	4_M	32804035	32950827	-	Ankrd6	0.673663	0.0504978	1.37729	1.574	2.09051	0.189192	0.607673	0.682115	0.687732	0.952926
2359	5_M	143890741	143895068	-	Ankrd61	0.306265	0.781266	0.196842	0.0517032	0.178007	0.0946462	0.0001	0.0621014	0.220142	0.0001
2360	17_M	43534174	43543640	-	Ankrd66	0.0307165	0.201691	0.14063	0.0001	0.13353	0.0631308	0.22794	0.124103	0.0001	0.282419
2361	12_M	110976420	110979041	-	Ankrd9	0.765513	0.201691	0.787066	1.78041	1.93484	5.42075	3.53162	8.9903	9.51696	9.52836
2362	17_M	27909306	28062780	+	Anks1	4.50073	0.604874	5.25591	9.64991	7.31655	26.1893	30.0749	35.4955	28.2757	25.6207
2363	10_M	89873509	90973301	+	Anks1b	0.0001	4.8635	0.0001	0.0259016	0.0223384	15.1275	14.2401	14.6324	14.8254	14.116
2364	16_M	4941415	4964238	-	Anks3	3.67408	0.22689	2.33289	5.59905	4.47002	15.3796	10.4048	18.2285	16.4758	14.9983
2365	7_M	120173858	120183717	+	Anks4b	0.0001	4.46031	0.0001	0.0001	0.0001	6.42924	4.59487	8.52529	8.14166	10.7635
2366	4_M	47015669	47057307	-	Anks6	5.05182	0.0001	5.81803	6.50211	5.09269	3.59286	3.75946	3.22417	2.75063	2.85858
2367	1_M	75192160	75199386	+	Ankzf1	2.77428	4.46031	2.18144	3.14267	4.53455	14.836	17.0493	15.5734	13.6491	14.0711
2368	9_M	22331214	22389207	-	Anln	42.0978	3.34389	36.2286	75.831	69.7619	205.197	205.664	107.727	105.593	102.552
2369	7_M	144588549	144738593	-	Ano1	0.336882	41.1247	0.365477	0.258116	0.0668152	281.468	224.46	378.146	302.284	292.377
2370	9_M	122175874	122294424	-	Ano10	7.96041	0.126095	7.92599	10.9142	9.82951	24.204	16.8982	25.3277	20.6839	22.3386
2371	2_M	110655201	110950245	-	Ano3	0.0919495	7.93775	0.0001	0.103306	0.0890535	0.126162	0.0001	0.0001	0.0001	0.0001
2372	15_M	95790843	95975473	+	Ano6	30.0657	0.0504978	29.1179	44.5855	41.9191	277.647	237.524	253.061	217.166	234.392
2373	8_M	71476019	71486068	-	Ano8	3.91901	33.2121	5.90235	10.5271	7.20534	73.9668	71.6178	62.0325	47.8593	43.1949
2374	9_M	62341343	62378806	+	Anp32a	9.03197	6.14863	17.0604	27.324	29.3369	194.449	206.917	178.347	220.565	223.491
2375	4_M	46450926	46472657	+	Anp32b	42.4346	25.325	67.089	122.377	102.919	268.701	285.37	346.929	449.904	461.733
2376	3_M	95929257	95947388	+	Anp32e	14.6348	93.11	23.6935	45.4115	37.25	208.086	238.009	152.836	194.166	166.327
2377	7_M	79821803	79848211	-	Anpep	0.979828	31.0954	1.20866	1.26438	0.867397	6.20864	2.6962	2.26315	3.08069	4.30546
2378	6_M	87133853	87335776	-	Antxr1	52.3543	0.529277	52.8674	88.0351	78.1903	44.878	39.6822	20.3055	12.4875	12.5986
2379	5_M	97884688	98031018	-	Antxr2	29.0858	62.821	31.3382	64.5557	59.9548	174.469	179.31	289.453	269.772	263.545
2380	19_M	20373434	20390672	-	Anxa1	58.3246	40.7719	50.1692	91.1829	65.2475	324.294	344.874	310.472	331.439	298.058
2381	8_M	62057042	62123194	-	Anxa10	0.0001	55.7905	0.0001	0.0001	0.0001	10.4002	14.5819	28.8928	51.3241	50.0052
2382	14_M	25842155	25886805	+	Anxa11	5.26614	0.0001	3.90682	8.54043	6.71609	31.2004	25.784	61.1334	51.435	53.3937
2383	15_M	58341464	58389275	-	Anxa13	0.0001	5.21627	0.0282059	0.0001	0.0001	15.9154	14.7717	254.671	251.233	282.989
2384	9_M	69453683	69491786	+	Anxa2	59.2431	0.0001	51.2653	130.092	144.416	1109.12	1189.47	1434.46	1692.51	1626.4
2385	5_M	96793385	96845969	+	Anxa3	5.60292	75.0424	4.38463	7.61157	8.45069	164.353	185.576	189.569	237.508	238.242
2386	6_M	86736840	86793585	-	Anxa4	10.9915	7.23219	11.1019	20.048	17.9464	182.232	152.041	599.394	589.249	634.483
2387	3_M	36448924	36475888	-	Anxa5	39.1586	11.5916	34.6828	52.0935	49.7918	306.866	338.988	456.95	514.019	533.477
2388	11_M	54978953	55033472	-	Anxa6	18.921	45.8369	17.0042	25.6468	21.0597	100.942	71.0482	90.6752	100.118	97.1181
2389	14_M	20455261	20480134	-	Anxa7	5.756	24.1658	8.31944	13.2105	10.719	93.0974	103.096	122.608	118.901	128.813
2390	14_M	34085979	34100569	+	Anxa8	0.734896	9.2985	0.646536	2.34804	0.444868	138.161	88.3637	125	122.348	122.557
2391	3_M	95296094	95307177	-	Anxa9	0.122566	1.00806	0.168736	0.335521	0.578298	1.10314	2.12661	3.19317	3.85084	3.95256
2392	11_M	101325063	101329695	+	Aoc2	1.16353	0.252089	0.843278	1.72251	1.9528	2.11163	1.17727	3.00717	2.80564	1.97633
2393	11_M	101330606	101339431	+	Aoc3	0.398115	1.58763	0.365477	0.264409	0.360189	0.0001	0.0001	0.124103	0.0001	0.141259
2394	1_M	58029969	58106411	+	Aox1	1.37784	0.45368	1.4054	3.76713	3.22467	10.9359	7.21503	7.65727	7.67407	6.31699
2395	3_M	127807007	127837524	-	Ap1ar	6.52142	0.932459	7.13902	12.9008	12.9428	51.3701	55.7453	46.0677	40.5977	34.9369
2396	11_M	4947521	5042795	+	Ap1b1	7.6236	8.99612	7.02658	14.449	11.3195	54.3004	50.8843	54.0648	49.4266	50.2177
2397	8_M	109778583	109864210	+	Ap1g1	13.7163	7.61017	17.7067	28.6398	25.1963	99.4944	98.6925	90.6773	74.0168	72.9795
2398	14_M	55098835	55106594	-	Ap1g2	0.581814	18.5213	0.421689	1.00636	1.00083	9.11916	5.81001	9.95132	9.84701	9.88129
2399	8_M	72240018	72257387	+	Ap1m1	9.21567	0.705669	7.5606	15.2488	11.6975	45.0041	42.7201	44.5791	44.3936	45.1711
2400	5_M	137034998	137046109	-	Ap1s1	13.8694	9.55048	12.8726	22.4733	18.9917	95.9645	103.781	135.008	153.507	165.263
2401	X_M	163909017	163933667	+	Ap1s2	14.8185	16.4802	12.0294	28.2012	21.9717	20.4851	22.1385	26.2267	22.8845	26.644
2402	1_M	79606876	79671973	-	Ap1s3	0.0001	16.6566	0.0563119	0.0517032	0.0223384	2.99406	3.2658	4.4642	5.77621	3.31735
2403	7_M	44900373	44929491	-	Ap2a1	11.8748	0.0001	11.6898	18.697	14.2122	74.4682	70.3154	78.2891	69.2167	67.216
2404	7_M	141562180	141633012	+	Ap2a2	18.6762	12.6972	18.0437	32.2772	31.3776	146.074	143.083	165.601	166.847	174.089
2405	11_M	83302697	83405034	+	Ap2b1	22.2582	21.5198	19.899	32.5873	27.6424	175.599	154.362	216.296	189.982	206.132
2406	16_M	20535480	20544910	+	Ap2m1	30.6472	21.8223	25.6609	51.5008	41.0299	155.25	152.121	164.333	169.296	178.531
2407	7_M	16738444	16749291	+	Ap2s1	10.5016	29.9364	9.27506	14.5264	10.3187	62.4321	72.5671	79.6719	103.943	111.728
2408	13_M	94358960	94566317	+	Ap3b1	13.6551	9.77727	15.7675	23.5828	20.8597	60.2261	50.4287	77.9048	60.5117	70.8269
2409	7_M	81460399	81493926	-	Ap3b2	0.0001	15.2202	0.0001	0.0259016	0.0001	0.126162	0.0001	0.682115	0.192637	0.0001
2410	10_M	80706956	80742276	-	Ap3d1	19.5641	0.0001	21.5573	34.7806	26.8196	78.5365	69.5672	102.674	87.7969	95.7415
2411	14_M	21033742	21052443	-	Ap3m1	3.18422	25.1738	3.03554	4.69599	4.18092	42.5459	35.2393	28.6757	31.1911	27.2086
2412	8_M	22787354	22805655	-	Ap3m2	3.21483	3.70434	3.48524	4.64439	5.31508	8.38322	8.46815	9.11431	7.81161	9.81066
2413	18_M	46741876	46790827	+	Ap3s1	15.9206	3.47755	12.985	20.4608	17.991	22.975	24.6069	30.5668	30.1736	27.9495
2414	7_M	79875325	79920641	-	Ap3s2	4.68443	18.2441	5.11538	8.85005	7.38324	38.7641	42.3403	47.8652	45.9064	49.4412
2415	3_M	103809517	103822026	+	Ap4b1	2.08202	6.9298	2.41721	4.67018	3.02452	14.8754	14.7717	15.8415	12.3225	12.8103
2416	2_M	127008711	127069815	+	Ap4e1	4.77628	2.72158	6.71742	8.25661	6.96071	13.5202	13.5566	12.1834	9.84699	8.32851
2417	5_M	138172021	138178686	+	Ap4m1	2.6025	5.97224	2.8388	4.05095	4.13644	10.0535	9.5314	8.12228	9.3794	7.97561
2418	12_M	51690966	51738934	+	Ap4s1	0.551197	2.99877	0.927596	1.49659	0.867397	5.16862	5.88596	6.20025	7.20647	7.26981
2419	19_M	5568024	5571262	+	Ap5b1	0.551197	0.781266	1.09623	1.88362	2.15722	6.30318	5.46825	9.17633	8.88429	7.37567
2420	14_M	49066549	49090741	+	Ap5m1	2.23511	0.705669	1.65835	3.1995	3.44705	7.37471	4.36703	8.9593	7.50904	6.35227
2421	2_M	131210360	131213515	+	Ap5s1	2.20449	1.41124	1.65835	4.07675	3.20243	4.16013	4.29109	7.00626	6.60136	8.96372
2422	5_M	142463931	142478716	+	Ap5z1	2.38819	2.3436	2.02373	3.48331	3.44705	8.35168	6.15178	13.0204	11.0297	12.2104
2423	10_M	90989311	91082744	-	Apaf1	10.3179	2.82238	11.7484	18.3192	15.1444	41.7893	35.4293	42.7502	32.5116	28.3731
2424	19_M	23758876	23949598	+	Apba1	5.35799	13.3807	6.91416	12.9267	11.8309	1.67042	1.86079	0.620114	1.0453	0.494158
2425	10_M	81268172	81273248	+	Apba3	7.89916	7.91256	6.94226	12.8751	12.6093	23.3845	21.1133	27.6837	22.3894	23.6443
2426	7_M	105558465	105581654	-	Apbb1	1.65339	9.2733	2.02373	5.70225	4.33658	16.8924	15.9109	8.09128	5.33613	6.31699
2427	2_M	22774327	22875654	+	Apbb1ip	7.2256	3.09956	7.95408	11.585	12.5426	0.0001	0.0001	0.0001	0.0276053	0.0001
2428	5_M	66298725	66618818	-	Apbb2	18.6761	8.87011	17.3133	26.5242	21.5714	116.103	106.63	86.2749	71.6239	71.2498
2429	18_M	36671154	36679367	-	Apbb3	1.07168	25.6275	0.815172	2.16743	1.64574	8.8244	6.72138	7.78129	5.83122	5.78764
2430	18_M	34220984	34322191	+	Apc	15.4106	1.78922	21.754	36.0704	32.5441	91.6477	76.859	72.4157	46.2624	47.0058
2431	10_M	80301820	80318257	+	Apc2	0.734896	27.0637	0.393583	1.21277	0.667252	0.567377	0.721593	0.372108	0.0826158	0.176549
2432	18_M	62922327	62953815	+	Apcdd1	2.29634	0.554476	3.20418	13.6233	10.4744	45.7605	48.8717	34.4729	38.535	38.6778
2433	9_M	108085414	108094481	-	Apeh	5.29676	3.70434	5.11538	8.92745	8.62859	37.0307	38.4291	42.44	45.6864	44.4653
2434	8_M	65028417	65037337	-	Apela	0.0001	5.29187	0.0001	0.0001	0.0001	0.283739	0.0001	0.0001	0.0276053	0.0001
2435	14_M	50924949	50927189	+	Apex1	5.9397	0.0001	5.62129	10.94	7.58339	107.373	131.995	83.8569	102.485	100.047
2436	X_M	150571507	150588156	-	Apex2	4.34764	7.93775	3.71008	6.76012	4.47002	13.016	14.392	12.6794	12.8451	11.1517
2437	3_M	95893921	95898593	+	Aph1a	14.3593	4.73749	13.238	20.9251	19.3253	74.9129	76.0978	91.0488	101.743	100.646
2438	9_M	66775487	66795424	-	Aph1b	3.4205	16.8078	3.50792	5.58026	5.72832	1.38678	0.22794	1.20913	1.84295	0.988216
2439	9_M	66814994	66834707	-	Aph1c	0.192453	4.40301	0.202263	0.302702	0.120577	0.0001	0.265913	0.0001	0.0001	0.0001
2440	2_M	94411727	94438187	-	Api5	28.8102	0.107791	30.5512	43.166	36.5159	139.803	148.442	126.231	127.815	116.74
2441	2_M	103073675	103092650	+	Apip	2.20449	31.8769	2.07994	3.63812	2.71318	14.6233	17.6576	14.7255	15.3755	15.563
2442	6_M	87628429	87672169	-	Aplf	1.62278	2.11681	1.82699	3.84454	2.51304	12.1335	12.6832	16.5545	14.3028	13.2338
2443	X_M	48025146	48034854	-	Apln	5.69477	2.2176	6.52068	23.8408	90.7994	3.59286	4.10122	1.30213	2.17302	2.82329
2444	2_M	85136360	85139924	+	Aplnr	0.122566	18.1433	0.112524	0.15491	0.155769	0.220708	0.22794	0.186104	0.192637	0.176549
2445	7_M	30434980	30445583	-	Aplp1	0.061333	0.176492	0.253053	0.206513	0.333676	1.2292	1.06335	3.10017	3.90585	2.64684
2446	9_M	31149557	31211849	-	Aplp2	27.5857	0.100896	29.3708	43.4496	36.9161	163.066	117.64	181.783	126.63	122.175
2447	2_M	150583081	150608568	-	Apmap	8.38903	32.5322	7.95407	13.9588	13.4988	17.5856	16.6705	15.2524	17.0534	16.057
2448	1_M	171221564	171226380	+	Apoa2	0.0001	9.29852	0.0001	0.0517032	0.0890535	0.157677	0.265913	0.279106	0.275153	0.494158
2449	12_M	7977677	8016840	+	Apob	0.0307165	0.0252989	0.0563119	0.412925	0.82292	132.838	65.0864	5.54922	3.90585	3.1409
2450	6_M	122577792	122602445	-	Apobec1	5.48046	0.0504978	5.50886	3.1995	2.62423	2.01709	2.99999	0.775117	1.21033	0.564738
2451	15_M	79892408	79908430	+	Apobec3	1.62278	3.88073	1.99562	1.47079	1.3783	36.0224	30.9484	60.7614	58.8038	63.0633
2452	7_M	126585008	126589093	+	Apobr	0.459348	2.2176	1.34175	2.93585	2.98808	27.036	22.4601	26.7944	27.5982	29.2437
2453	7_M	19671579	19677942	-	Apoc2	0.0001	1.91522	0.0001	0.0001	0.0001	0.157631	0.569534	2.32515	2.55809	5.08184
2454	16_M	31296192	31314809	-	Apod	1.37784	0.0001	3.03554	2.55446	3.33586	0.0001	0.0001	0.0001	0.0001	0.0001
2455	7_M	19696244	19699189	-	Apoe	0.673663	2.394	1.09623	0.774148	0.800682	0.787985	1.25322	2.13915	1.62291	1.76459
2456	11_M	108395297	108414397	+	Apoh	0.0307165	0.554476	0.0001	0.180711	0.0001	0.0001	0.0001	0.0931021	0.247647	0.0001
2457	15_M	77584158	77596126	-	Apol10b	0.214416	0.0504978	0.449795	0.387124	0.400391	0.0001	0.265913	0.0621014	0.0001	0.0001
2458	15_M	77045075	77057109	+	Apol6	1.34723	0.352885	2.69827	1.23858	2.44632	0.0001	0.0001	0.0001	0.0826158	0.0001
2459	15_M	77388217	77399111	-	Apol7a	0.765513	2.77198	0.702748	0.283918	0.422629	1.10314	0.34186	0.124103	0.330163	0.282419
2460	1_M	71653335	71662844	+	Apol7d	0.0001	0.478879	0.0001	0.0001	0.0001	0.0946462	0.0001	0.124103	0.165132	0.10597
2461	15_M	77698889	77719289	+	Apol7e	0.306265	0.0252989	0.562219	0.0001	0.0223384	0.0001	0.0001	0.0001	0.0001	0.0001
2462	15_M	77747799	77757011	-	Apol8	0.183799	0.126095	0.0563119	0.0775048	0.155769	0.252223	0.0380733	0.248105	0.0826158	0.0001
2463	15_M	77403789	77411081	-	Apol9a	32.5148	0.100896	30.9299	26.1798	35.1063	6.19533	6.00313	0.071508	0.170849	0.0001
2464	15_M	77729072	77736383	+	Apol9b	29.7901	49.4978	25.8164	19.9794	30.2748	25.7931	24.072	9.29089	10.6114	9.17548
2465	6_M	134982001	134986837	+	Apold1	0.520581	41.0423	0.534113	1.41919	0.867397	0.189192	0.797539	0.186104	0.330163	0.0001
2466	10_M	128254131	128255902	+	Apon	0.0307165	0.831664	0.253053	0.206513	0.13353	0.598893	0.0760466	0.248105	0.742742	0.0353899
2467	X_M	94367110	94417093	+	Apoo	0.551086	0.176492	0.674642	0.928957	0.711728	1.44981	0.873486	0.496111	1.73293	1.09409
2468	X_M	112311352	112372756	+	Apool	3.03114	0.428481	1.93941	3.35431	2.40184	12.5748	15.6071	10.2304	13.3402	13.4102
2469	12_M	111713269	111755056	+	Apopt1	1.34723	2.11681	1.93941	3.01889	2.37961	12.0705	14.316	12.4314	13.1751	12.775
2470	16_M	84954436	85173708	-	App	111.045	1.46164	135.946	174.005	150.331	253.861	163.855	275.509	194.109	196.214
2471	11_M	85191310	85235121	-	Appbp2	4.01086	135.948	4.10357	6.65691	5.35955	30.444	29.5054	32.3648	26.4052	25.6205
2472	11_M	85235166	85238305	+	Appbp2os	0.0001	4.33431	0.0001	0.0517032	0.0001	0.0946462	0.417806	0.124103	0.0001	0.0706797
2473	14_M	26918988	26970552	-	Appl1	9.0932	0.0001	8.60051	13.4427	13.4766	16.073	12.987	17.1745	14.2753	17.2921
2474	10_M	83600034	83648665	-	Appl2	3.06175	9.2733	3.51334	5.59905	4.93702	21.9979	16.3666	43.9281	37.7648	43.0537
2475	8_M	122574637	122576908	-	Aprt	7.0419	5.56906	6.49257	13.5201	9.78499	79.9862	86.1615	78.3698	108.371	114.869
2476	4_M	40682078	40703195	-	Aptx	2.38819	7.76136	2.8669	4.46377	2.93556	7.87895	9.26558	10.0133	8.58176	10.9753
2477	6_M	55336299	55348556	+	Aqp1	2.29634	3.90593	1.34918	4.9024	4.15868	13.5202	11.1643	80.2919	68.7358	58.4754
2478	7_M	97726379	97738248	-	Aqp11	0.0001	1.53723	0.0282059	0.103306	0.0223384	1.13465	1.17727	2.94516	1.45788	1.44698
2479	4_M	41092724	41098184	-	Aqp3	0.0001	0.151293	0.0001	0.0001	0.13353	0.283739	0.0380733	2.07715	1.67792	1.51756
2480	15_M	99591028	99594830	+	Aqp5	0.0001	0.0504978	0.0001	0.0001	0.0890535	2.61588	1.51903	1.79814	2.0905	1.55285
2481	4_M	41033074	41048137	-	Aqp7	0.0307165	0.0001	0.0001	0.0259016	0.0890535	0.0316154	0.303886	0.0001	0.0276053	0.0706797
2482	7_M	123462294	123468004	+	Aqp8	0.0001	0.100896	0.0282059	0.0001	0.111292	0.0946462	0.0001	1.51913	1.5679	3.31735
2483	9_M	71110659	71163290	-	Aqp9	0.0001	0.0252989	0.0001	0.129108	0.0445768	1.51284	0.265913	0.0931021	0.275153	0.141259
2484	2_M	114101161	114175340	-	Aqr	12.4304	0.0756967	13.2661	20.8219	18.2134	75.7624	71.0489	58.8092	42.7707	49.8644
2485	X_M	98148757	98323219	+	Ar	15.7676	14.2627	17.8193	39.8636	31.3785	2.868	3.37972	10.5403	9.18686	10.6576
2486	X_M	20848543	20860522	+	Araf	9.30752	17.0598	9.33127	15.5843	13.7212	31.2319	28.4801	41.9129	39.2226	37.1603
2487	7_M	101348069	101412587	+	Arap1	5.17429	9.42449	5.14349	7.86959	5.8488	16.1044	15.2274	25.3897	25.9652	26.8556
2488	5_M	62602446	62766178	-	Arap2	0.0919495	5.09027	0.0563119	0.0259016	0.111292	16.5772	11.8478	22.2896	12.1574	10.8694
2489	18_M	37972623	37998970	-	Arap3	0.275649	0.126095	0.0563119	0.0517032	0.0001	53.0719	55.7061	217.865	197.899	192.518
2490	15_M	74669081	74672571	-	Arc	0.367498	0.0504978	0.449795	0.64514	1.17873	1.41829	0.531726	1.36413	0.880269	0.917636
2491	9_M	44742144	44767809	-	Arcn1	59.5492	0.604874	58.6572	89.4284	78.2792	207.75	178.778	174.689	156.808	148.57
2492	5_M	91139599	91148433	+	Areg	0.918595	68.8183	0.224947	0.464529	0.778444	24.8658	27.7586	95.8852	108.921	96.6943
2493	12_M	84918141	84970850	-	Arel1	7.68483	0.907261	6.1272	11.3786	9.78498	41.474	29.8092	31.8379	26.6801	28.2672
2494	11_M	59211412	59228268	-	Arf1	47.1503	7.43378	45.8967	82.2311	65.5139	338.849	348.645	304.21	320.472	305.833
2495	11_M	103966725	103985351	+	Arf2	8.57273	57.6055	7.25143	13.4169	11.7865	29.5302	31.3283	26.9398	29.6785	30.4552
2496	15_M	98737624	98763119	-	Arf3	21.9522	10.9113	22.5972	41.5926	33.0016	235.407	195.377	165.177	137.803	130.927
2497	14_M	26638134	26656843	+	Arf4	31.5351	27.4919	29.3708	44.1466	39.8068	229.086	222.296	228.754	242.267	235.419
2498	6_M	28423604	28426603	+	Arf5	19.9008	41.2507	17.6225	30.7556	24.1732	69.2079	74.162	123.755	139.892	143.418
2499	12_M	69372150	69375981	+	Arf6	31.9944	17.5133	35.7227	67.2906	60.9333	159.531	150.526	229.124	209.893	184.425
2500	2_M	180967225	180982525	+	Arfgap1	13.0121	37.6725	12.8445	21.6218	16.7456	49.8255	45.986	51.7711	47.8865	52.8648
2501	2_M	91265115	91277372	+	Arfgap2	8.1662	14.0611	7.94447	15.3017	11.6413	40.6916	46.1684	49.452	51.0006	55.2946
2502	15_M	83299740	83350248	-	Arfgap3	10.1648	9.52944	10.4555	17.2614	14.4106	24.3301	23.0878	18.9415	15.7331	16.9745
2503	1_M	10137507	10232671	-	Arfgef1	13.1346	12.5743	14.025	22.0089	19.3475	96.8154	94.5157	69.8756	50.9949	57.3814
2504	2_M	166805581	166898052	+	Arfgef2	10.9608	17.9669	13.8563	24.0988	17.6574	54.5848	46.0617	43.3391	26.5977	31.7963
2505	10_M	18588011	18743759	-	Arfgef3	0.0001	15.7242	0.0001	0.0001	0.0001	0.598893	0.0001	1.24013	0.440184	0.211839
2506	3_M	84496093	84582626	-	Arfip1	12.1549	0.0001	11.7484	20.9509	18.458	49.5738	41.8844	53.0425	52.6727	50.394
2507	7_M	105634201	105640417	-	Arfip2	3.94963	14.4139	4.89053	7.92119	6.11566	36.9992	34.0622	40.239	40.5979	41.5716
2508	2_M	181357690	181365405	-	Arfrp1	3.64346	4.43511	3.93493	6.34729	4.73687	19.8233	20.9993	21.2666	23.2145	25.303
2509	10_M	24915207	24927471	-	Arg1	0.0001	4.4855	0.0001	0.0001	0.0001	0.0631308	0.151993	0.279106	0.137626	0.317709
2510	8_M	8666576	8690538	-	Arglu1	8.38902	0.0001	13.4066	22.4217	18.2133	71.3491	76.2885	76.7578	83.8912	82.1549
2511	2_M	91650118	91672321	+	Arhgap1	12.3079	15.9006	11.5798	20.8478	15.8783	97.7913	94.8578	120.005	115.63	119.526
2512	8_M	77250366	77517954	-	Arhgap10	8.7045	12.4231	8.66119	14.928	14.0459	20.5635	25.2816	18.4119	15.4959	17.4639
2513	2_M	113831492	113848662	-	Arhgap11a	17.7577	10.1696	27.5158	52.2741	45.5221	104.631	93.0347	75.0218	75.8596	73.156
2514	18_M	6024450	6136099	-	Arhgap12	6.09279	31.9775	8.45998	14.8102	13.4765	32.7446	26.3535	33.388	28.0831	25.8676
2515	7_M	123279149	123369916	-	Arhgap17	4.50073	10.9364	5.11538	9.8821	8.73977	24.8659	20.3918	27.2186	23.7372	21.1388
2516	10_M	26772512	26918649	+	Arhgap18	3.91901	4.81309	3.90682	6.19248	8.18383	32.7131	29.1636	70.3407	54.048	62.4279
2517	19_M	41766588	41802085	-	Arhgap19	5.78661	3.90593	5.93045	5.83127	6.78281	44.5627	50.5807	31.2181	36.8297	31.4787
2518	9_M	51765352	51853060	+	Arhgap20	1.99017	5.31707	1.96752	5.70225	6.894	0.0001	0.34186	0.0001	0.0001	0.0001
2519	2_M	20847919	20967722	-	Arhgap21	16.6249	2.01601	17.2291	33.5678	30.9114	77.9704	58.7445	69.5354	48.0517	44.1127
2520	14_M	33216823	33369937	+	Arhgap22	9.33814	19.504	6.1834	7.27615	4.84807	28.3325	31.2901	42.471	49.5921	50.7822
2521	11_M	97450160	97502401	+	Arhgap23	5.87847	8.49213	7.16588	13.8548	13.7184	39.835	36.6823	34.6818	28.11	23.3973
2522	5_M	102481391	102897938	+	Arhgap24	4.8069	5.99744	4.89053	8.15341	6.82729	0.661924	0.607673	0.0311007	0.0001	0.0001
2523	6_M	87458545	87533260	-	Arhgap25	0.214416	7.96293	0.0282059	0.0001	0.0223384	0.0001	0.0001	0.0001	0.0001	0.0001
2524	18_M	38993145	39376286	+	Arhgap26	1.99017	0.0252989	2.64206	0.98056	1.4456	3.6874	1.78485	4.5572	2.20052	2.4351
2525	11_M	103331484	103363693	-	Arhgap27	0.122566	2.3184	0.0563119	0.335521	0.222484	19.0354	21.0753	29.6677	18.236	14.1866
2526	17_M	67842708	68004109	-	Arhgap28	1.43908	0.126095	1.51782	3.84454	4.2921	0.0631308	0.0001	0.0001	0.0001	0.0001
2527	3_M	121953229	122016678	+	Arhgap29	1.92894	2.49479	2.52963	5.41843	12.6315	6.46077	3.49364	1.51913	1.40287	0.988216
2528	1_M	171388960	171410240	+	Arhgap30	0.061333	4.61151	0.0001	0.0001	0.0001	0.0316154	0.0001	0.0931021	0.0826158	0.0353899
2529	16_M	38598343	38713036	-	Arhgap31	20.2988	0.0001	19.1402	32.3295	28.5542	6.64985	5.81002	3.13117	2.42056	2.61155
2530	9_M	32116136	32265512	+	Arhgap32	8.11345	20.2852	11.7203	14.8875	14.3439	6.1141	6.11381	0.217105	0.302658	0.811767
2531	7_M	30522226	30535061	-	Arhgap33	2.72497	10.9616	3.42902	7.09555	5.73761	0.914047	0.645646	0.372108	0.330163	0.388288
2532	7_M	16494473	16614994	-	Arhgap35	29.79	3.72953	32.603	51.8097	47.9016	178.157	159.64	154.415	121.078	127.255
2533	15_M	76723985	76818171	-	Arhgap39	2.44942	38.1512	1.77077	3.3285	3.11347	13.3941	12.8731	10.7573	7.8941	8.01089
2534	X_M	73894352	73911299	-	Arhgap4	0.183799	1.78922	0.0282059	0.206513	0.222484	0.157677	0.0001	0.0001	0.0001	0.211839
2535	2_M	158512796	158550629	+	Arhgap40	0.0001	0.0504978	0.0282059	0.0001	0.0001	0.0316154	0.0001	0.0931021	0.165132	0.0001
2536	9_M	8994953	9239014	-	Arhgap42	17.7577	0.0001	14.7276	17.829	13.0763	29.9082	27.5307	28.6447	16.5583	17.151
2537	11_M	65002039	65162962	-	Arhgap44	0.214416	18.0677	0.253053	0.541933	0.289199	2.20618	2.2785	6.66525	3.16321	3.31735
2538	10_M	80016672	80031472	+	Arhgap45	0.520581	0.151293	0.365477	0.180711	0.55606	35.959	43.3657	60.1411	63.8959	62.0743
2539	12_M	52516077	52567852	+	Arhgap5	11.8181	0.403282	10.8531	20.306	23.1503	62.3061	49.7072	57.5064	35.0968	43.5478
2540	X_M	168795099	169304441	+	Arhgap6	2.66374	14.943	2.13615	3.2511	2.55752	10.4633	11.6959	20.6155	14.1928	16.7275
2541	15_M	84720052	84772208	+	Arhgap8	0.0001	3.20036	0.0001	0.0001	0.0001	5.67288	8.24031	0.651114	0.110121	0.494158
2542	10_M	127321964	127329948	+	Arhgap9	0.0919495	0.0001	0.0001	0.0001	0.0001	2.17466	2.77215	0.279106	0.0001	0.282419
2543	11_M	120578099	120581625	-	Arhgdia	77.0623	0.0001	72.7107	127.097	114.147	605.113	612.669	668.997	710.025	745.927
2544	6_M	136923661	136941900	-	Arhgdib	1.25538	87.569	1.46161	1.72881	1.77917	1.60739	0.835513	0.0621014	0.137626	0.141259
2545	17_M	26199183	26201351	-	Arhgdig	0.0001	1.73882	0.0001	0.0001	0.0223384	2.868	2.31647	4.4642	4.34593	5.25829
2546	7_M	24902986	24926592	+	Arhgef1	9.70553	0.0252989	9.38749	16.2293	13.4099	79.9536	69.8328	97.8999	81.8548	80.1432
2547	8_M	14911663	15001086	+	Arhgef10	5.97032	11.5664	6.80172	15.8164	14.8776	15.8208	15.6071	23.9637	18.9513	15.0688
2548	4_M	140514485	140665906	-	Arhgef10l	6.09279	8.08895	7.22333	17.5967	12.9651	39.7098	36.1127	39.6501	25.9374	27.0676
2549	3_M	87617559	87738040	+	Arhgef11	11.9924	7.93776	12.4229	20.7479	18.2599	34.1545	30.2561	47.115	34.2941	31.436
2550	9_M	42963842	43105719	-	Arhgef12	51.4549	13.1593	61.3474	91.9147	81.535	151.902	105.186	130.482	81.4165	80.3901
2551	11_M	68943154	68956888	-	Arhgef15	0.0001	60.9432	0.0282059	0.103306	0.0890535	0.4098	0.0001	0.0001	0.165132	0.0706797
2552	4_M	154278470	154299896	-	Arhgef16	0.0001	0.0252989	0.0001	0.0001	0.0001	6.17712	4.59487	13.5474	6.71139	8.92843
2553	7_M	100869746	100932162	-	Arhgef17	22.4114	0.0001	23.5529	33.1035	29.8885	109.422	92.1993	57.8164	39.6352	38.2543
2554	8_M	3393008	3456601	+	Arhgef18	6.1234	22.1751	7.27954	10.6046	10.9191	38.8901	28.632	51.2752	40.0753	40.0541
2555	4_M	141242884	141257563	+	Arhgef19	1.92894	7.35818	2.13615	3.87034	3.15795	8.69835	6.34164	10.1993	7.48153	5.89351
2556	3_M	88616207	88648053	+	Arhgef2	55.6603	3.27596	56.4654	84.3459	78.2147	117.933	101.011	155.44	123.44	127.857
2557	10_M	127182521	127190084	-	Arhgef25	8.84827	67.0305	9.58424	14.1652	12.6093	11.5347	10.3668	9.23828	7.78409	6.17582
2558	3_M	62338777	62462222	+	Arhgef26	0.0307165	10.8357	0.0001	0.0517032	0.0001	6.68137	3.4177	1.02312	0.440184	0.282419
2559	13_M	97898595	98206166	-	Arhgef28	0.122566	0.0001	0.281159	1.13537	0.733967	27.5446	23.3537	56.9484	37.7373	42.2068
2560	14_M	27143993	27403912	+	Arhgef3	2.69435	0.126095	1.93941	4.7734	4.35882	12.7323	9.68329	55.9874	47.8323	48.1007
2561	18_M	61493794	61536537	-	Arhgef37	0.061333	3.42715	0.0282059	0.0259016	0.0445768	0.0946462	0.0001	0.0001	0.0001	0.0353899
2562	4_M	43496144	43508748	-	Arhgef39	2.23511	0.0504978	2.24857	4.46378	3.11347	2.26921	2.88607	3.37917	4.1809	4.1643
2563	1_M	34801722	34812755	+	Arhgef4	0.153183	2.59559	0.112524	0.180711	0.0445768	0.378285	0.0001	0.43411	0.357669	0.211839
2564	14_M	51984833	52006248	+	Arhgef40	23.7585	0.302487	23.9706	35.245	29.3746	84.8068	76.3024	219.892	173.083	165.546
2565	6_M	43265644	43289321	+	Arhgef5	6.52142	26.1316	5.73371	12.9525	10.0074	207.939	180.829	373.713	303.713	312.88
2566	X_M	57231485	57338730	-	Arhgef6	0.428731	7.88736	0.562219	0.877354	0.68949	0.0001	0.0001	0.0001	0.0001	0.0001
2567	8_M	11728105	11835218	+	Arhgef7	13.104	0.655272	10.5679	18.087	14.7218	52.536	44.9227	65.6605	56.0275	56.8525
2568	X_M	95048935	95166540	-	Arhgef9	0.459348	12.8263	0.140733	0.799949	0.333691	0.315254	0.22794	0.868119	0.302658	0.529448
2569	4_M	133679008	133756770	-	Arid1a	29.3307	0.384808	30.2324	48.5013	43.618	125.526	97.2127	127.591	98.8236	95.4962
2570	17_M	4995074	5347657	+	Arid1b	18.5231	31.8586	18.7186	31.7619	29.1546	57.1375	42.796	67.2096	44.036	47.1826
2571	15_M	96287522	96405464	+	Arid2	16.9078	21.394	18.2716	29.287	26.7631	91.6744	78.1476	50.3134	41.897	41.8819
2572	10_M	79927043	79955019	+	Arid3a	1.62277	20.0707	2.07994	5.34103	6.09342	5.01105	5.43029	10.1373	7.75657	7.48156
2573	9_M	57790505	57834235	-	Arid3b	0.734896	4.4603	0.196842	1.29018	1.49007	2.26921	3.64554	5.95223	5.03356	3.84669
2574	12_M	71015967	71099352	+	Arid4a	5.38861	0.730868	6.74552	12.1268	10.5411	28.3325	25.708	31.6828	28.0555	29.4318
2575	13_M	14063784	14199604	+	Arid4b	9.25181	7.28258	9.89339	15.8165	16.1057	55.4676	52.7445	55.5218	51.6832	56.9586
2576	1_M	36307733	36324030	+	Arid5a	11.2057	14.6049	8.79726	12.4107	12.2757	26.2523	35.4673	34.008	30.9158	36.2781
2577	10_M	68095593	68278727	-	Arid5b	5.51107	13.2295	8.57241	18.5772	20.4594	27.45	16.1008	16.9265	7.89411	8.68141
2578	9_M	59388554	59486375	-	Arih1	23.6054	8.79452	27.1504	45.5399	41.1084	117.043	114.907	92.4729	77.4796	76.1203
2579	9_M	108602943	108653682	-	Arih2	14.0224	31.3475	13.9407	21.3639	20.6819	37.2516	41.9987	35.4337	34.5742	36.7369
2580	10_M	88731414	88743203	+	Arl1	11.3588	19.3024	13.3785	19.4545	17.1014	36.621	37.176	25.9167	24.3423	26.2558
2581	13_M	54575013	54581129	+	Arl10	0.428731	16.1022	1.26487	1.29018	1.02307	6.61834	4.44298	6.07623	5.2261	5.39945
2582	16_M	62793673	62847041	-	Arl13b	5.38861	0.630073	5.6775	9.59829	10.8302	13.5517	15.2274	15.1594	9.84699	11.8222
2583	3_M	69222419	69223619	+	Arl14	0.0001	8.16454	0.0001	0.0001	0.0001	3.71892	3.79743	9.0523	10.3696	10.2342
2584	2_M	106962529	106974398	-	Arl14ep	17.5127	0.0001	16.6108	25.5951	20.4149	30.2551	28.8218	25.0488	22.7469	21.2799
2585	13_M	113794508	114157462	+	Arl15	4.43949	20.4617	4.15978	5.34103	4.53673	8.25714	7.4049	6.38624	8.55424	6.31699
2586	11_M	120464326	120467601	-	Arl16	0.949212	4.86349	1.32108	1.93522	2.00155	5.38924	6.30367	7.09926	6.57386	8.29322
2587	19_M	6134389	6141138	-	Arl2	3.58223	1.33564	3.96304	9.05646	7.02743	42.5144	44.4668	41.789	41.8631	44.2536
2588	8_M	94666600	94674458	+	Arl2bp	9.15444	3.75474	8.51622	16.8744	13.1208	40.5918	47.391	45.2615	46.3744	53.5341
2589	19_M	46531109	46573183	-	Arl3	5.69477	10.3064	6.15531	11.8172	10.4966	30.7908	30.2269	39.464	49.6746	52.7585
2590	12_M	40033291	40037988	-	Arl4a	1.43908	8.44174	1.63024	2.14163	3.069	12.953	10.9744	11.4703	11.7174	14.0102
2591	1_M	88698226	88702192	-	Arl4c	20.4519	0.882062	14.8119	36.69	36.3599	378.784	335.115	534.018	378.06	348.487
2592	11_M	101665541	101667833	+	Arl4d	0.0001	28.3993	0.0001	0.0517032	0.0890535	2.01709	2.54431	2.20115	1.89796	1.97633
2593	2_M	52397951	52424875	-	Arl5a	18.4925	0.100896	18.0722	31.4522	28.0205	92.3718	88.7437	87.081	83.7537	75.2028
2594	2_M	15055362	15079192	+	Arl5b	1.50031	21.016	2.8388	3.92194	4.18092	6.96501	7.21503	8.37028	5.91373	6.70517
2595	16_M	59612949	59639410	-	Arl6	1.50031	3.42715	2.02373	3.27691	2.22394	5.57833	7.82262	3.99918	5.11609	4.79952
2596	7_M	118118890	118129626	-	Arl6ip1	20.605	2.1924	20.0958	34.1614	27.1309	145.916	142.818	145.703	178.894	170.203
2597	5_M	124116108	124118196	+	Arl6ip4	4.68443	20.0332	6.54878	12.3591	10.3187	41.9471	42.9479	51.1822	55.4232	55.8287
2598	6_M	97210792	97233316	+	Arl6ip5	16.5942	8.61812	15.5708	33.2325	24.2622	153.953	135.869	149.609	154.635	147.512
2599	2_M	53192084	53219222	+	Arl6ip6	10.624	17.5637	7.81355	15.3004	12.9651	26.2524	28.0624	25.2657	22.9395	21.0681
2600	1_M	135146834	135156269	+	Arl8a	12.063	11.5916	13.5472	16.7969	13.5433	49.0696	48.5231	59.2424	51.6275	50.9587
2601	6_M	108783059	108823724	+	Arl8b	19.5334	16.0266	21.3044	32.0715	27.1754	67.0334	57.3398	65.9696	68.1582	72.3443
2602	3_M	19131402	19163096	-	Armc1	7.62361	22.7043	7.36387	13.1589	11.653	43.4913	48.3406	32.5201	37.8748	35.6782
2603	5_M	21646006	21662700	+	Armc10	3.67409	10.6088	4.2441	5.98608	4.78136	38.9218	34.3661	42.2846	38.81	43.1599
2604	10_M	41914990	42018383	-	Armc2	0.0919495	3.77993	0.0844178	0.258116	0.511583	0.220708	0.265913	0.310107	0.0001	0.0001
2605	7_M	128237357	128245101	+	Armc5	4.28115	0.302487	4.36914	8.81042	6.59225	18.7472	15.4523	20.8184	21.8437	19.9503
2606	8_M	70220193	70234423	-	Armc6	2.11264	4.70527	1.9113	3.50912	2.9085	12.2911	15.3413	11.2068	11.3873	9.66952
2607	11_M	115475667	115490467	+	Armc7	0.581814	1.71363	0.674642	1.03216	0.82292	3.40376	5.5442	4.4642	3.27323	5.04655
2608	9_M	99478391	99568900	-	Armc8	6.36834	0.22689	6.88605	10.9813	11.0081	26.5358	28.0244	20.2126	19.1988	16.6569
2609	1_M	86154780	86278285	+	Armc9	1.37784	8.54253	1.57403	2.73507	2.35737	8.91895	7.48084	6.66525	4.20841	5.78765
2610	X_M	134717938	134721913	+	Armcx1	4.34764	1.78922	4.69379	7.89538	7.85024	1.2292	0.45578	4.24719	4.676	5.85822
2611	X_M	134804142	134809222	-	Armcx2	16.8392	7.10619	15.7676	34.6777	28.0428	0.0316154	0.0001	0.124103	0.192637	0.317709
2612	X_M	134756552	134761457	+	Armcx3	21.3399	19.2522	27.2066	38.9864	33.3133	2.20618	2.2785	12.6174	11.9099	11.3987
2613	X_M	134686519	134697773	+	Armcx4	9.42999	28.8026	16.414	33.31	32.2013	0.0631308	0.303886	10.8193	11.2223	9.28133
2614	X_M	135742692	135747327	+	Armcx5	1.13242	20.0836	1.47695	1.98128	1.67971	4.65783	4.88337	3.20618	2.58996	2.13148
2615	X_M	134748455	134751420	-	Armcx6	0.918595	1.5629	1.06813	2.24484	2.46856	0.0631308	0.0001	0.124103	0.0001	0.423578
2616	19_M	45818144	45998489	-	Armh3	2.29634	1.51203	2.97933	4.8508	3.3581	10.0535	12.4933	13.7954	11.7999	11.6458
2617	10_M	4432605	4455141	+	Armt1	3.06175	2.44439	2.89501	5.28943	3.71391	14.119	13.8224	10.2613	13.8628	14.3278
2618	3_M	95434390	95497240	+	Arnt	12.2773	3.27596	12.5354	21.5185	19.881	29.1833	25.7841	32.3029	25.9649	27.8437
2619	7_M	84246275	84410039	-	Arnt2	0.61243	14.5399	1.26487	1.70301	2.00155	18.6572	20.6576	1.67414	0.852763	1.30582
2620	7_M	113207465	113314127	+	Arntl	4.04148	1.66323	3.17607	5.03141	5.24835	11.4717	8.16436	11.4393	10.9472	9.0696
2621	6_M	146805530	146833530	+	Arntl2	2.26572	4.4099	2.19236	2.47705	2.62423	11.5977	12.2275	6.69625	4.29092	4.8701
2622	5_M	145083869	145108757	+	Arpc1a	20.1458	2.51999	17.8755	23.8408	20.6373	84.7135	90.1108	108.813	127.68	125.95
2623	5_M	145114256	145128187	+	Arpc1b	70.6936	20.4364	71.9232	109.425	95.2471	254.582	261.218	395.693	447.978	454.851
2624	1_M	74236517	74268210	+	Arpc2	41.3287	86.3315	38.3103	57.467	45.7508	270.332	280.084	332.691	367.329	382.843
2625	5_M	122391878	122406182	+	Arpc3	13.4101	41.4831	13.3223	21.9831	17.9465	86.9511	102.072	116.191	134.171	146.488
2626	6_M	113378113	113390448	+	Arpc4	15.5221	15.7998	16.338	27.1742	23.063	169.073	172.238	264.354	336.033	348.335
2627	1_M	152766542	152775581	+	Arpc5	24.1259	19.0398	20.6017	33.568	30.8003	167.032	173.69	209.007	237.013	238.877
2628	2_M	39008139	39015873	+	Arpc5l	12.4916	26.1818	11.8608	20.2543	16.1674	32.7761	31.8977	40.921	47.1716	46.5121
2629	7_M	79925359	79935265	-	Arpin	6.21525	13.5571	6.07098	10.6562	8.87322	43.0817	36.5684	52.8563	48.2168	48.4884
2630	9_M	75037614	75060314	+	Arpp19	22.687	6.42582	27.3754	42.3663	36.9826	123.887	135.223	119.756	134.447	132.407
2631	7_M	99535486	99606772	+	Arrb1	3.36792	33.6153	3.65387	10.2176	13.8547	29.4354	26.3536	18.5074	10.2045	11.5752
2632	11_M	70432580	70440829	+	Arrb2	2.38819	6.17383	2.72637	4.64438	4.20316	17.5227	15.5312	23.9636	26.5702	24.209
2633	2_M	24925352	24935282	-	Arrdc1	2.05141	3.67914	1.96751	2.78667	2.69094	11.976	12.1895	22.5377	18.5661	24.8442
2634	8_M	70835138	70839721	-	Arrdc2	1.10229	1.86482	1.18055	2.39965	2.66871	3.71892	4.10122	3.65818	4.07088	3.1409
2635	13_M	80883384	80896044	+	Arrdc3	21.0948	1.48684	18.016	14.578	24.0174	26.0318	22.708	35.1861	29.4032	30.5259
2636	7_M	68736994	68749239	-	Arrdc4	7.68485	20.4112	8.48809	11.2496	13.8546	13.8353	8.01247	4.27819	3.82333	4.23488
2637	15_M	89472476	89477425	-	Arsa	12.6753	10.4576	16.5826	20.1511	20.5706	28.1118	23.0119	18.8175	16.1732	15.4571
2638	13_M	93771679	93943017	+	Arsb	12.0936	16.9086	13.772	24.847	20.9264	19.0354	12.2655	12.9894	10.6721	9.42249
2639	11_M	109473374	109573330	+	Arsg	0.336882	14.5903	0.365477	1.00636	0.489344	1.32375	0.759566	1.98414	1.0178	1.16467
2640	18_M	60912240	60917769	+	Arsi	1.77586	0.151293	1.54593	3.38011	2.4908	0.0001	0.0001	0.0001	0.0001	0.0353899
2641	3_M	126363852	126440375	+	Arsj	0.398115	1.81442	0.534113	2.09003	1.9126	0.0316154	0.0380733	0.217105	0.0826158	0.0706797
2642	13_M	76060422	76098661	-	Arsk	1.95956	0.856863	2.13615	3.2769	3.02452	5.23166	4.48095	6.60325	3.93336	3.77611
2643	7_M	101552453	101560866	-	Art2a-ps	0.0001	2.11681	0.0001	0.0001	0.0001	0.0316154	0.0001	0.155103	0.0001	0.176549
2644	5_M	92331827	92414628	+	Art3	0.0001	0.0001	0.0282059	0.0517032	0.111292	0.0001	0.0001	0.0001	0.0001	0.0001
2645	4_M	117926160	117929764	-	Artn	0.122566	0.100896	0.0844178	0.748346	0.444868	0.0001	0.22794	0.0001	0.0276053	0.0001
2646	8_M	124722139	124734124	+	Arv1	0.428731	0.100896	0.421689	0.722545	0.889635	2.20618	3.37972	2.69716	2.0905	2.18807
2647	16_M	18348182	18407075	+	Arvcf	0.765513	0.579675	0.168736	1.5482	1.13426	6.99851	5.58446	8.52784	5.33612	5.71706
2648	X_M	135993820	135995360	+	Arxes2	0.183799	0.554476	0.0844178	0.298622	0.611494	0.126162	0.303886	0.0001	0.0001	0.0001
2649	19_M	46707443	46741096	+	As3mt	0.275649	0.562391	0.0844178	0.412925	0.355914	4.06559	4.67082	5.17721	5.50115	5.04655
2650	8_M	41340646	41374698	-	Asah1	18.4619	0.252089	18.4938	29.1559	23.4171	77.6856	73.4405	107.51	103.805	100.223
2651	19_M	31984651	32103141	-	Asah2	2.57189	23.5359	2.44532	3.09629	3.60272	9.45472	3.72148	11.1913	8.08665	7.44626
2652	15_M	64086840	64382920	-	Asap1	18.4313	2.69638	16.8918	46.9074	37.6943	118.971	97.2113	116.283	88.1812	89.3545
2653	12_M	21111756	21270172	+	Asap2	4.53134	18.8489	5.73155	7.14278	6.37863	45.2329	41.5692	102.683	73.7649	78.5871
2654	4_M	136206365	136246574	+	Asap3	2.48004	5.42004	3.40092	2.99309	3.13571	2.11163	1.78485	0.744116	0.5227	0.741187
2655	1_M	91540565	91559591	+	Asb1	4.47011	3.40195	5.98666	6.88912	5.40402	11.8498	9.53139	11.9664	14.2204	10.0224
2656	13_M	3634032	3651780	+	Asb13	1.92894	4.73749	2.24857	2.14163	1.6235	8.22563	5.65812	5.82823	4.73101	5.85822
2657	12_M	103321142	103356002	-	Asb2	0.153183	2.06641	0.168736	0.0775048	0.0890535	0.0316154	0.0001	0.0931021	0.0001	0.0001
2658	11_M	30954398	31102705	+	Asb3	1.92894	0.0504978	1.65835	3.01889	3.51377	10.3372	9.64532	10.4163	9.51692	12.3868
2659	6_M	5383386	5433022	+	Asb4	0.0001	2.394	0.0001	0.0001	0.0001	0.819501	0.797539	0.868119	0.275153	0.952927
2660	8_M	54550331	54587837	+	Asb5	0.0307165	0.0252989	0.0001	0.0517032	0.0223384	0.0316154	0.189967	0.0311007	0.0551105	0.0353899
2661	2_M	30823098	30828301	-	Asb6	6.1234	0.0756967	6.46446	11.3528	8.82874	31.5155	35.0115	31.6518	29.1007	29.5377
2662	7_M	66644567	66689562	-	Asb7	2.48004	6.8542	2.16426	3.87034	3.62495	18.3106	14.1261	13.0824	11.6074	13.9749
2663	15_M	98134640	98165579	-	Asb8	3.79655	3.22556	3.42902	6.60532	5.64866	24.7082	26.3534	21.1735	23.9574	22.3033
2664	10_M	60002805	60099991	+	Ascc1	1.80647	3.83033	1.54593	3.3543	2.57975	14.245	14.43	17.0195	17.4109	18.3507
2665	11_M	4637793	4683387	+	Ascc2	4.92936	2.94837	4.58137	9.05646	7.6501	32.9652	35.695	34.9379	29.8708	33.9137
2666	10_M	50592669	50851203	+	Ascc3	22.9931	6.07304	24.396	31.5812	35.1368	51.8745	36.6823	70.1236	49.9497	54.2406
2667	10_M	53596961	53609216	+	Asf1a	5.97032	32.2295	5.64939	8.20501	6.62714	22.4391	25.3663	16.9575	18.0986	15.4923
2668	8_M	83955694	83970196	+	Asf1b	9.91985	7.13139	7.95408	15.9455	12.7872	26.1894	28.0244	19.3445	27.0653	23.5737
2669	11_M	70054124	70057896	+	Asgr1	0.0307165	9.32369	0.0001	0.0517032	0.0668152	0.0946462	0.151993	0.093102	0.0001	0.176549
2670	3_M	88965812	89079376	+	Ash1l	15.5227	0.0001	25.2111	41.231	36.8269	87.4869	67.3268	76.7578	46.5665	47.1474
2671	8_M	25816001	25847695	-	Ash2l	9.12381	26.333	7.92596	15.5585	13.2764	60.952	69.1871	56.112	52.1498	57.1337
2672	15_M	99670377	99701131	+	Asic1	1.16353	11.768	1.09623	2.94148	1.82365	4.41226	3.56959	4.21619	3.87834	3.98785
2673	5_M	24413451	24417835	+	Asic3	0.0001	1.61283	0.0282059	0.0259016	0.0668152	0.0001	0.0001	0.0621014	0.0001	0.0001
2674	1_M	75450510	75474341	+	Asic4	0.0001	0.126095	0.0001	0.0001	0.0001	0.0001	0.0001	0.713116	0.0001	0.0001
2675	5_M	130011258	130024382	-	Asl	0.336882	0.0001	0.730854	1.16117	0.82292	17.9009	25.5561	21.6386	18.8412	22.0563
2676	8_M	85017929	85025288	-	Asna1	9.67491	1.08365	7.70111	15.4553	12.4314	55.7817	60.2263	51.43	55.3127	55.582
2677	6_M	7675165	7693210	-	Asns	30.3717	10.5584	23.2999	38.5735	29.1769	34.3519	33.4166	35.5579	47.0891	40.4423
2678	1_M	53344617	53352753	-	Asnsd1	7.43991	36.2613	6.09909	10.2949	7.78354	47.9982	44.9227	42.0371	49.6473	45.1712
2679	11_M	73304988	73324638	-	Aspa	0.0001	7.08099	0.0282059	0.0001	0.0223384	0.661924	0.68362	0.372108	0.192637	0.352999
2680	4_M	9449085	9669345	-	Asph	15.4921	0.0252989	16.5916	27.2649	34.6029	44.6889	30.8723	62.2492	57.7703	53.5348
2681	7_M	126945987	126949583	-	Asphd1	0.0919495	23.1906	0.0001	0.0001	0.0001	0.0316154	0.189967	0.0001	0.0276053	0.0001
2682	5_M	112384354	112395371	-	Asphd2	0.122566	0.0001	0.14063	0.15491	0.333676	0.0946462	0.0001	0.0001	0.0001	0.10597
2683	1_M	139454773	139494089	+	Aspm	13.0427	0.0001	18.3252	39.1411	30.778	69.397	62.2004	41.789	34.5192	35.4664
2684	13_M	49544443	49567563	+	Aspn	8.66456	18.7481	7.92599	0.670941	0.444868	0.0001	0.11402	0.0311007	0.0551105	0.176549
2685	6_M	86628174	86629705	+	Asprv1	0.0001	5.44306	0.0282059	0.0259016	0.0445768	0.0001	0.0001	0.0931021	0.0276053	0.0353899
2686	11_M	120672973	120709447	+	Aspscr1	6.1234	0.0252989	5.64939	9.36608	8.0059	25.3068	26.0118	31.0938	29.128	34.1607
2687	19_M	9111719	9135567	-	Asrgl1	0.70428	6.04784	0.75896	1.72881	1.06754	6.64985	8.65801	0.806118	1.21033	0.600028
2688	2_M	31470270	31520671	+	Ass1	0.611175	1.08365	0.963461	0.618071	0.464817	1.17173	0.948684	0.00260193	0.0067595	0.0001
2689	9_M	105395362	105405757	+	Aste1	1.40846	0.896513	1.46161	2.45125	2.37961	4.41225	3.64554	4.4952	3.63079	3.95257
2690	1_M	158362304	158691787	+	Astn1	0.0307165	1.86482	0.0001	0.0001	0.0001	0.0631308	0.151993	0.0001	0.0001	0.0001
2691	2_M	153345830	153404008	+	Asxl1	16.5695	0.126095	17.3469	31.091	30.3333	101.952	88.7437	98.5203	86.0366	86.7073
2692	12_M	3426857	3506850	+	Asxl2	11.7262	21.142	12.8726	24.3567	23.9954	46.1388	34.0621	39.371	23.9847	26.644
2693	18_M	22345089	22530228	+	Asxl3	0.0001	16.6062	0.0001	0.0001	0.0001	0.0001	0.607673	0.0001	0.0001	0.0001
2694	19_M	32672563	32712299	-	Atad1	15.9207	0.0504978	14.6714	24.6406	20.9709	97.95	84.6426	76.9748	78.5827	67.5096
2695	15_M	58094047	58135083	-	Atad2	46.874	20.4364	49.9724	86.4354	84.1279	157.924	142.78	72.9447	77.565	67.9684
2696	12_M	4917353	5047395	+	Atad2b	5.78662	55.9165	7.67302	11.585	9.22903	19.9809	17.164	16.0275	10.012	10.1989
2697	4_M	155740640	155761099	-	Atad3a	6.6745	8.69372	6.21151	9.83051	9.34022	48.6599	50.5426	58.4984	62.8496	59.4988
2698	4_M	155761192	155763561	+	Atad3aos	0.061333	7.81176	0.0282059	0.129108	0.0445768	0.0316154	0.11402	0.0931021	0.0276053	0.0001
2699	11_M	80089400	80135792	+	Atad5	4.95998	0.0252989	7.44817	13.2879	11.1638	24.2985	25.5561	15.5624	10.1771	11.8928
2700	17_M	35897596	35910076	-	Atat1	0.796129	8.56773	0.75896	1.10957	1.31216	5.70439	5.35434	7.50226	5.11608	3.35264
2701	7_M	130391494	130520370	-	Ate1	6.6745	1.26005	6.60499	13.5975	9.96293	30.9168	27.7967	29.0787	24.5622	26.0441
2702	15_M	100227859	100261249	+	Atf1	11.4507	8.36613	12.1981	21.6734	21.4824	50.7714	52.7071	30.5668	30.9985	31.0905
2703	2_M	73816509	73892640	-	Atf2	9.36875	17.3369	11.0457	16.7196	15.7449	62.4955	64.2133	51.182	44.6407	45.2065
2704	1_M	191170297	191183334	-	Atf3	0.826746	12.3728	1.4335	2.68347	2.82438	2.74194	5.35434	1.05412	2.14551	1.23525
2705	15_M	80255184	80257546	+	Atf4	51.405	2.92317	53.7949	87.2353	77.323	163.668	189.264	142.045	161.648	136.044
2706	7_M	44812256	44816659	-	Atf5	41.455	66.5749	55.4259	101.372	77.2762	26.2209	23.7334	24.3977	27.3403	22.9739
2707	1_M	170704457	170867772	-	Atf6	18.5537	45.1307	20.5736	32.7939	30.5334	72.8953	58.1752	53.6313	35.2344	41.9597
2708	17_M	34647146	34655075	+	Atf6b	9.79738	25.9298	10.0058	16.6937	13.6989	50.4248	44.8086	42.564	41.8631	37.8661
2709	15_M	102525946	102625465	-	Atf7	19.717	11.5412	23.3561	38.1607	36.5822	74.2832	59.1625	47.4001	32.016	33.208
2710	6_M	136518851	136607380	+	Atf7ip	12.1855	25.451	11.5516	20.1769	18.5247	36.4634	24.8726	39.929	25.69	32.2197
2711	16_M	10192906	10243052	+	Atf7ip2	0.0001	13.6327	0.0001	0.0001	0.0001	0.0631308	0.189967	0.124103	0.0001	0.0001
2712	13_M	90935349	91223988	-	Atg10	0.459348	0.0001	0.506007	0.98056	1.00083	1.67042	1.55701	3.53418	4.23591	3.24677
2713	15_M	101284301	101290935	+	Atg101	3.91901	0.403282	4.21599	6.19248	6.07118	38.8901	41.353	38.937	43.2109	48.806
2714	18_M	46732417	46741580	-	Atg12	6.8582	4.81309	7.44817	9.7789	9.80723	25.2755	26.0498	32.2718	27.4504	29.3613
2715	2_M	91674612	91710593	-	Atg13	6.98065	8.94571	7.33574	10.2949	10.0296	29.688	25.9739	34.9069	29.1283	31.0551
2716	14_M	47540893	47568435	-	Atg14	1.50031	7.61018	1.04002	2.09003	2.15722	9.07654	9.94911	14.3224	10.122	12.0339
2717	1_M	87756011	87792429	+	Atg16l1	4.56196	1.18445	4.24409	7.61158	6.49369	22.8172	25.2523	25.1108	27.7529	30.1729
2718	7_M	101289616	101302089	-	Atg16l2	0.61243	5.46825	0.702748	1.29018	1.4456	4.63287	4.02527	4.8362	4.59348	4.90539
2719	19_M	6241668	6262305	+	Atg2a	6.4908	0.781266	6.01477	10.4755	7.89473	40.781	36.2646	56.9484	42.4407	46.1945
2720	12_M	105613540	105685242	-	Atg2b	10.5934	5.61946	11.917	18.6805	19.2141	31.7046	23.6954	27.9317	20.189	20.3623
2721	16_M	45158829	45188539	+	Atg3	5.29676	13.7587	5.36833	12.7977	9.42916	20.17	16.5185	19.5926	18.6762	15.3513
2722	X_M	140956907	141164271	+	Atg4a	2.4849	7.96293	2.09927	3.78717	3.54743	4.70405	3.55384	3.10815	3.75808	2.41753
2723	1_M	93755033	93789530	+	Atg4b	4.71504	2.5239	5.45265	8.33401	6.44923	32.8392	31.48	37.2939	41.9731	40.5482
2724	4_M	99193934	99259788	+	Atg4c	1.83709	7.35818	1.68646	2.45125	2.31289	8.06804	4.93663	4.46419	4.75851	4.44662
2725	9_M	21265285	21274838	+	Atg4d	3.27814	1.61283	4.02435	7.14046	7.18651	14.2918	12.5378	20.3024	22.3381	22.2607
2726	10_M	44268339	44364300	+	Atg5	6.21525	5.27104	4.89054	10.1659	6.98296	29.278	29.6953	26.3818	30.696	28.1262
2727	6_M	114643097	114860615	+	Atg7	4.4701	6.52662	4.60948	9.88212	8.09484	28.6159	28.1006	49.4152	48.7674	52.2292
2728	1_M	75180861	75192011	-	Atg9a	6.24587	5.49346	6.68931	10.5272	9.47364	21.998	20.8096	23.2197	19.3639	19.0567
2729	5_M	24384181	24392144	-	Atg9b	0.0001	8.7189	0.0001	0.0517032	0.0890535	26.0949	27.7966	37.4488	34.7943	29.7847
2730	1_M	71557156	71579404	+	Atic	13.104	0.100896	13.3785	21.9315	16.5455	161.296	182.918	126.669	145.53	139.501
2731	12_M	69893105	69964086	+	Atl1	0.0919495	16.2282	0.421689	0.541933	0.467106	0.914047	0.68362	0.46511	0.495195	0.529448
2732	17_M	79848390	79896124	-	Atl2	8.97073	0.302487	10.2306	15.9456	12.4091	41.4428	34.5178	26.0096	24.0397	22.4445
2733	19_M	7494040	7538610	+	Atl3	27.0959	11.1632	33.727	61.8198	53.0396	149.635	115.974	122.079	92.2825	96.7642
2734	9_M	53437122	53536672	-	Atm	15.8901	33.6401	23.328	34.8064	30.9115	46.832	39.1126	41.727	30.641	30.9493
2735	8_M	116943393	116960446	+	Atmin	3.58223	25.3754	3.42902	6.86332	6.11566	23.6997	18.0754	20.7086	17.851	17.8215
2736	6_M	124742544	124756488	-	Atn1	25.1669	5.01468	25.2392	50.339	48.5465	99.7779	76.4024	126.39	89.9698	83.2842
2737	6_M	72206177	72235578	-	Atoh8	2.17387	30.2388	2.22047	6.26989	3.80286	1.2292	0.0001	0.124103	0.0001	0.0001
2738	11_M	55446637	55461209	-	Atox1	4.56196	2.2176	4.60947	7.43096	5.67089	39.0162	46.3275	44.6721	44.9162	59.6047
2739	7_M	58658202	58829427	+	Atp10a	10.0423	5.51866	11.636	13.0299	15.011	28.3009	30.1509	33.3878	24.8374	21.9857
2740	11_M	43149877	43262287	+	Atp10b	0.0001	11.5412	0.0001	0.0001	0.0001	0.0316154	0.265913	0.0931021	0.0001	0.0001
2741	5_M	72203329	72298772	+	Atp10d	1.71462	0.0001	1.51782	3.1995	4.62568	5.86196	4.89866	0.961121	1.65042	1.19996
2742	8_M	12757016	12868729	+	Atp11a	19.9927	2.54519	23.1032	36.7931	34.8254	17.2075	13.7844	32.1786	16.1182	14.8219
2743	3_M	35754063	35856277	+	Atp11b	10.0729	24.7455	11.7202	19.8158	20.437	47.9353	44.3907	30.5977	25.5523	25.4439
2744	X_M	60223283	60404006	-	Atp11c	12.7366	12.7759	13.9687	21.0283	17.9021	20.5483	19.2525	20.2436	17.1634	15.21
2745	8_M	69791163	69807749	+	Atp13a1	13.1958	13.7838	12.1981	19.7383	17.4128	54.2696	49.6312	55.3673	47.6117	46.2651
2746	4_M	140986873	141007702	+	Atp13a2	2.05141	16.4046	1.79888	2.81247	3.06899	25.2754	18.1894	38.751	27.2855	29.9258
2747	16_M	30312424	30388531	-	Atp13a3	25.3507	1.66323	27.3753	48.2751	40.9849	117.111	91.5154	93.9025	70.5506	63.3807
2748	3_M	101576219	101604708	-	Atp1a1	56.7019	33.3889	57.9545	98.0461	82.1042	390.854	296.268	452.455	359.219	348.876
2749	1_M	172271709	172298065	-	Atp1a2	0.0001	66.3992	0.0282059	0.103306	0.0668152	0.914047	0.68362	0.124103	0.550205	0.458868
2750	7_M	24978169	25005938	-	Atp1a3	1.59216	0.0001	1.32108	1.16117	1.22321	0.882532	0.68362	0.0311007	0.247647	0.141259
2751	1_M	164437099	164458356	-	Atp1b1	1.34723	2.79718	1.04002	1.64461	1.53455	68.4758	25.6767	34.9999	12.4872	10.4918
2752	11_M	69599728	69605961	-	Atp1b2	0.153183	2.2428	0.112524	0.283918	0.0445768	0.4098	0.0001	0.992122	0.46769	1.02351
2753	9_M	96332656	96364432	-	Atp1b3	38.2094	0.100896	35.7504	65.0455	53.394	106.526	95.6947	111.6	133.535	119.559
2754	10_M	126868428	126901372	-	Atp23	1.10229	47.8517	1.60214	1.90942	0.978589	6.17712	7.70869	5.42522	4.64849	7.44626
2755	5_M	122453513	122502226	-	Atp2a2	70.6927	1.28524	77.4873	130.632	119.28	319.807	255.551	276.161	218.398	200.056
2756	11_M	72961169	72993044	+	Atp2a3	0.581814	95.7305	0.702748	3.01888	1.24545	0.567377	0.45578	3.47218	2.53058	2.75271
2757	10_M	98914642	99026144	+	Atp2b1	23.238	0.252089	27.4878	48.585	51.0601	177.53	151.659	295.731	259.895	274.828
2758	6_M	113743831	114042081	-	Atp2b2	0.0001	35.5813	0.0001	0.0001	0.0223384	0.0001	0.265913	0.0001	0.0001	0.176549
2759	1_M	133702674	133753748	-	Atp2b4	3.8884	0.0252989	4.24409	10.7593	7.16087	32.9966	14.9616	0.527112	0.440184	0.564738
2760	9_M	105411362	105521258	-	Atp2c1	12.5835	5.34228	15.5427	27.3498	25.8412	63.4085	55.2893	61.4126	50.6096	47.8887
2761	8_M	119700009	119757719	+	Atp2c2	0.0001	15.2958	0.0001	0.0001	0.0001	0.0946462	0.5697	0.248105	0.247647	0.388288
2762	7_M	30712209	30725535	+	Atp4a	0.0001	0.0252989	0.0001	0.0001	0.0001	0.126162	0.0001	0.217105	0.330163	0.10597
2763	18_M	77773768	77782869	+	Atp5a1	60.1615	0.0001	56.7741	99.0354	76.2111	501.789	545.069	478.403	522.848	541.982
2764	10_M	128083307	128090389	+	Atp5b	93.8703	65.8196	90.1077	152.229	119.131	784.135	871.184	654.828	732.025	729.936
2765	2_M	10056031	10080511	-	Atp5c1	18.2476	114.328	19.0277	31.2203	22.4831	106.678	124.4	98.8923	107.542	114.655
2766	10_M	80142275	80145829	+	Atp5d	14.1143	19.6552	11.8046	21.5702	20.5038	109.613	134.043	149.548	173.4	180.965
2767	2_M	174461075	174464102	-	Atp5e	6.33772	14.7162	6.71742	14.3458	8.73979	43.0502	66.4914	56.9794	83.4511	86.3191
2768	3_M	105942678	105960249	-	Atp5f1	13.2876	7.10619	14.025	21.5446	17.235	99.0732	112.475	91.2029	110.244	97.5674
2769	11_M	96072793	96075695	-	Atp5g1	1.62278	16.9086	1.63024	3.66393	3.04676	18.7833	22.1006	16.8335	21.4817	22.7974
2770	15_M	102662868	102671048	-	Atp5g2	2.84744	2.41919	3.62577	6.03767	4.67016	27.387	29.3535	25.1727	29.5683	31.8316
2771	2_M	73908447	73911327	-	Atp5g3	18.5537	4.08232	17.1166	32.6906	26.4414	140.649	157.627	123.475	152.047	164.732
2772	11_M	115415697	115419920	-	Atp5h	1.83709	21.2237	2.24857	3.63812	2.93557	17.5857	18.569	20.8326	21.1517	26.9968
2773	16_M	84827871	84835626	-	Atp5j	10.7771	2.06641	11.5797	21.4155	13.8768	53.734	67.061	67.2672	84.5511	81.5547
2774	5_M	145183706	145191593	-	Atp5j2	12.7672	13.0279	13.0975	26.2919	19.5476	83.2008	103.363	90.6151	132.41	140.983
2775	5_M	108433246	108434400	-	Atp5k	2.14326	15.6486	3.76629	8.076	4.78135	17.3336	21.2272	17.7635	33.364	26.8557
2776	9_M	44913248	44920743	-	Atp5l	6.06217	4.86349	7.47628	13.3653	9.58484	35.8646	47.9984	35.0309	41.4781	41.8892
2777	12_M	111961374	111967010	-	Atp5mpl	2.93929	8.89531	3.56955	6.6053	5.31508	23.1639	21.8348	26.5677	43.6233	43.2655
2778	16_M	91925223	91931631	-	Atp5o	15.2165	3.27596	12.8445	23.944	18.6136	66.6867	75.9847	89.9021	106.913	122.103
2779	12_M	69724945	69744666	+	Atp5s	0.183799	16.5306	0.393583	0.567735	0.511583	3.2777	2.08863	4.86721	3.71331	3.52909
2780	X_M	74297097	74304722	+	Atp6ap1	54.559	0.45368	58.9388	90.2024	77.1218	68.3586	57.2258	73.7816	62.74	62.6047
2781	X_M	12587759	12617052	+	Atp6ap2	42.9857	65.2903	46.0657	75.831	58.0201	29.0573	24.5688	34.6899	37.2697	32.1492
2782	11_M	101009441	101063718	+	Atp6v0a1	2.26572	54.6061	2.27668	5.28943	3.26914	37.5664	24.4928	67.6749	57.073	55.8288
2783	5_M	124629052	124724456	+	Atp6v0a2	15.2165	3.47755	15.6551	24.0988	20.3927	51.6854	43.7074	57.1964	49.1245	47.7473
2784	6_M	38048483	38124587	-	Atp6v0a4	0.0919495	16.4802	0.0282059	0.545069	0.222484	0.4098	0.189967	0.0001	0.0001	0.0353899
2785	4_M	117884330	117887330	-	Atp6v0b	14.1143	0.0001	13.2942	22.6797	18.2356	36.9992	40.4796	48.7022	56.5784	63.416
2786	17_M	24163865	24169679	-	Atp6v0c	32.7947	18.6221	33.6897	50.3991	43.7006	104.923	101.928	119.663	119.981	119.485
2787	17_M	24163865	24169396	-	Atp6v0c-ps2	1.03669	41.6239	0.290303	2.95811	1.90989	2.89414	7.93177	8.306	12.483	17.9369
2788	8_M	105524461	105566065	-	Atp6v0d1	15.3696	1.51692	13.8001	20.6156	15.6337	29.8452	28.9737	38.5029	35.0143	39.5247
2789	17_M	26676396	26699647	+	Atp6v0e	9.21567	13.5319	9.61233	14.7844	12.0978	51.1811	55.5551	66.2796	70.7437	70.4034
2790	6_M	48537569	48541801	+	Atp6v0e2	0.061333	11.4656	0.0563119	0.283917	0.111292	0.0631308	0.0001	1.89114	1.18283	1.48227
2791	16_M	44085404	44139260	-	Atp6v1a	21.8909	0.0756967	22.8221	39.8374	30.8446	53.8908	44.6565	58.2809	48.9325	52.0527
2792	8_M	69088736	69113718	+	Atp6v1b2	15.4921	23.5862	18.1565	23.8408	19.6144	68.9243	61.8206	75.1458	64.885	68.0742
2793	15_M	38661904	38692445	+	Atp6v1c1	10.624	19.1513	12.1138	20.5124	18.7693	49.6684	45.7959	34.7519	35.4819	37.6897
2794	12_M	17284721	17324731	-	Atp6v1c2	0.0001	15.3714	0.0001	0.0001	0.0001	0.0946462	0.0001	0.186104	0.247647	0.247129
2795	12_M	78842982	78861639	-	Atp6v1d	8.94012	0.0001	11.0457	14.7586	12.209	23.8573	19.0627	22.9096	27.0928	25.4794
2796	6_M	120795244	120822699	-	Atp6v1e1	13.8081	12.7759	12.3386	15.9713	15.0777	62.9994	52.1754	97.3422	95.6909	99.1999
2797	6_M	29467783	29470510	+	Atp6v1f	7.10313	14.2375	6.49257	11.1464	8.36173	40.1507	43.3656	69.9686	69.2859	78.2024
2798	4_M	63544765	63550702	+	Atp6v1g1	26.8814	6.70301	27.6563	43.2952	29.6439	128.016	149.007	79.7649	92.4178	89.6716
2799	17_M	35235010	35238769	+	Atp6v1g2	0.183799	37.1937	0.168736	0.180868	0.407493	1.17616	0.732488	1.58113	1.683	1.3423
2800	1_M	5083086	5162550	+	Atp6v1h	9.46061	0.302487	11.7202	16.4099	14.7664	27.4187	25.7082	29.7299	31.0812	29.9965
2801	X_M	106027224	106128161	+	Atp7a	15.7064	13.5823	22.0914	26.8853	28.7543	23.6681	18.6449	23.3126	13.9453	16.5158
2802	8_M	21994348	22060075	-	Atp7b	0.122566	18.5212	0.0282059	0.180711	0.511583	0.819501	0.835513	0.744116	0.275153	0.282419
2803	5_M	67618139	67847432	-	Atp8a1	0.0001	0.352885	0.0001	0.0001	0.0001	3.4668	1.86079	12.7724	3.43826	4.55249
2804	14_M	59647531	60086915	-	Atp8a2	0.0001	0.0001	0.0001	0.0775048	0.0668152	0.0316154	0.0001	0.403109	0.110121	0.0706797
2805	18_M	64528979	64661001	-	Atp8b1	1.80647	0.0756967	1.79888	2.58026	3.33586	0.819501	0.417806	1.48813	1.07281	0.458868
2806	3_M	89939481	89963333	-	Atp8b2	31.2596	2.49479	29.6238	45.5657	42.7423	50.1096	43.5555	40.766	29.5683	28.9731
2807	10_M	80519585	80539125	-	Atp8b3	0.0001	36.1353	0.0001	0.0001	0.0445768	0.0946462	0.0001	0.0311007	0.0276053	0.10597
2808	2_M	126320973	126499848	-	Atp8b4	0.0919495	0.0001	0.0001	0.0517032	0.0445768	0.34677	0.0380733	0.0931021	0.137626	0.0706797
2809	4_M	43267159	43373832	+	Atp8b5	0.0001	0.0504978	0.0001	0.0001	0.0223384	0.4098	0.151993	0.403109	0.302658	0.564738
2810	2_M	168634438	168742137	-	Atp9a	0.0001	0.0001	0.0001	0.0259016	0.0223384	5.42076	2.99999	0.713116	0.687732	0.847056
2811	18_M	80734141	80934059	-	Atp9b	11.3894	0.0001	9.05023	17.3388	14.366	37.2515	30.3788	39.7741	33.4468	40.866
2812	4_M	115784814	115812315	+	Atpaf1	0.887979	10.7348	1.23676	1.88362	1.35664	8.19411	10.7086	9.85832	8.66426	8.7167
2813	11_M	60400624	60417035	-	Atpaf2	2.32696	0.781266	1.54593	3.63812	3.86958	16.7663	21.9107	19.5616	21.4817	22.268
2814	4_M	132530555	132535415	-	Atpif1	11.6038	2.57039	11.4673	21.0026	14.2104	73.0843	95.5409	93.3122	111.919	110.387
2815	9_M	95857597	95951645	+	Atr	4.86813	14.6911	7.19522	10.1143	8.49516	25.6221	20.2019	18.1665	13.6977	15.4571
2816	5_M	31048640	31054634	+	Atraid	4.56196	7.96295	5.7056	7.63737	6.69386	10.8729	9.68329	7.81228	10.0395	10.0224
2817	9_M	109059747	109074125	-	Atrip	0.518289	5.99744	1.02751	2.55287	1.65992	7.62204	8.27665	5.19594	5.16494	3.94583
2818	9_M	109057933	109074098	-	Atrip-trex1	2.87094	1.30352	2.8379	3.80073	4.1473	10.3158	10.4219	8.35129	9.57927	8.95668
2819	2_M	130906495	131030327	+	Atrn	14.5429	2.30247	18.0441	26.2145	24.2177	40.6865	30.2269	44.1141	29.8708	28.9025
2820	19_M	57611034	58133341	+	Atrnl1	13.0427	17.5385	13.0413	26.6531	32.3347	56.2236	43.6694	61.7225	45.2463	42.6303
2821	X_M	105797615	105929373	-	Atrx	36.0664	19.6048	55.7061	87.3385	82.6157	171.507	137.35	129.304	89.3372	97.5413
2822	13_M	45549756	45964992	-	Atxn1	3.8884	62.569	4.24409	8.18551	8.51743	15.033	9.22762	20.4915	14.743	11.7426
2823	15_M	85336255	85463838	+	Atxn10	14.7573	5.01469	13.4628	21.6476	17.5017	190.952	211.815	129.397	100.449	111.693
2824	8_M	109726451	109737740	-	Atxn1l	14.7266	13.3303	16.1007	25.0018	22.0161	56.3812	52.783	46.4059	30.0331	30.9493
2825	5_M	121711609	121814951	+	Atxn2	10.8507	16.329	10.7138	19.2631	17.9874	41.3147	36.0368	46.5014	37.9221	37.9343
2826	7_M	126491708	126503438	-	Atxn2l	19.1943	14.1452	18.3506	36.9703	32.5126	92.6102	84.2542	110.29	79.9386	78.6217
2827	12_M	101918901	101958244	-	Atxn3	3.24545	24.8547	4.18788	5.57324	4.55897	22.0924	15.6071	22.6306	18.7037	16.0217
2828	14_M	14012491	14107302	+	Atxn7	4.80689	3.07437	5.78992	8.02439	7.87249	12.2281	8.80991	12.6794	10.1495	8.18735
2829	12_M	33147686	33368278	+	Atxn7l1	2.33544	6.70301	2.27668	4.32454	4.4033	6.01954	6.15178	5.73523	4.23591	6.03467
2830	12_M	33358252	33394761	-	Atxn7l1os2	0.0307165	2.41919	0.0844178	0.103306	0.0890535	0.0316154	0.0001	0.0311007	0.0001	0.0353899
2831	3_M	108202228	108210528	-	Atxn7l2	1.68401	0.0001	1.04002	1.85781	1.17873	7.1541	8.05043	8.02927	7.70157	5.89351
2832	11_M	102289300	102296630	-	Atxn7l3	13.2264	1.41124	14.5309	24.4858	20.3482	79.5444	67.1745	102.53	87.3726	73.4393
2833	10_M	112925428	112929027	-	Atxn7l3b	27.3713	17.0094	28.6681	40.0184	35.6038	129.119	112.021	121.461	110.269	128.596
2834	13_M	52835110	52929678	-	Auh	2.29634	29.8356	2.16426	4.20576	3.46929	8.3832	7.93652	7.19226	5.99625	7.09336
2835	4_M	134510999	134523923	+	Aunip	2.29634	2.94837	2.22047	4.10255	3.40257	13.0475	12.5693	16.9575	22.2519	21.4563
2836	6_M	83054521	83057683	+	Aup1	11.6956	2.89797	10.6241	16.0229	13.9213	52.7253	55.4413	83.9182	83.8633	89.6017
2837	2_M	172356190	172370571	-	Aurka	13.1346	11.768	11.8889	20.0996	16.4565	58.5551	62.6944	42.9358	60.2921	57.417
2838	4_M	155831269	155833099	+	Aurkaip1	5.72539	12.4484	4.66568	8.33401	6.894	38.1653	44.8846	37.1699	42.5233	46.371
2839	11_M	69045637	69051665	+	Aurkb	10.5322	6.72821	9.9496	19.0933	17.1681	53.3557	50.9223	49.4152	60.8693	57.9108
2840	5_M	131437333	132543221	-	Auts2	0.459348	12.02	0.61843	1.44499	2.2017	6.05106	3.37972	21.9796	11.7724	12.3868
2841	2_M	112492964	112631254	+	Aven	1.43908	1.51203	2.67016	4.48957	2.46856	18.7834	17.8476	15.6555	22.1143	22.2326
2842	10_M	127000709	127020995	+	Avil	1.62278	2.46959	1.18055	2.65766	2.24618	25.6536	22.7461	0.372108	1.5404	1.48227
2843	6_M	56714905	56761912	+	Avl9	5.29676	1.28524	7.36385	9.13386	8.73979	38.8901	30.6825	52.8873	35.0143	40.407
2844	19_M	42123275	42128994	-	Avpi1	1.83709	7.88736	1.37729	3.50912	3.44705	37.5034	40.6695	31.9618	44.5861	41.1481
2845	10_M	122448499	122453454	+	Avpr1a	3.98025	2.2932	2.97933	2.73507	3.44705	0.0001	0.0001	0.0001	0.0001	0.0001
2846	X_M	100402222	100442718	-	Awat2	0.0001	5.89664	0.0001	0.0517032	0.0001	0.189192	0.303886	0.279106	0.192637	0.176549
2847	1_M	156330415	156420916	-	Axdnd1	0.061333	0.0756967	0.224947	0.103306	0.266961	0.283739	0.189967	0.0001	0.0826158	0.282419
2848	17_M	26138686	26195812	+	Axin1	15.1859	0.327686	15.6551	25.4405	21.5047	78.0953	68.4661	72.7896	67.4423	65.4982
2849	11_M	108920349	108950782	+	Axin2	0.245032	17.7402	0.196842	5.62485	5.53746	3.93953	8.05044	0.43411	0.0551105	0.0706797
2850	7_M	25756500	25788734	-	Axl	89.5543	0.176492	84.2069	103.437	100.987	524.682	504.853	703.207	624.685	671.76
2851	5_M	137981521	137990233	+	Azgp1	0.0001	98.1751	0.0001	0.0001	0.0001	0.126162	0.11402	0.0931021	0.165132	0.0706797
2852	9_M	118040522	118069795	+	Azi2	19.7903	0.0001	19.2712	24.9127	24.9019	53.5898	47.4261	46.9167	44.2769	37.8883
2853	15_M	38487430	38519267	-	Azin1	25.0536	23.2694	25.2169	54.2448	45.1259	129.041	119.852	65.808	66.8664	63.5759
2854	4_M	128930233	128962456	-	Azin2	2.26572	32.8153	1.85509	3.14789	2.66871	5.83046	5.96191	3.25517	2.17302	2.4351
2855	11_M	95723586	95726774	+	B130006D01Rik	0.0307165	3.45235	0.0563119	0.0259016	0.111292	0.0631308	0.379833	0.0931021	0.0001	0.176549
2856	7_M	70365383	70411147	+	B130024G19Rik	0.183799	0.0756967	0.730854	0.825751	0.68949	0.0631308	0.0001	0.0001	0.0276053	0.0001
2857	16_M	87496073	87504039	+	B130034C11Rik	0.0001	0.705669	0.0001	0.0517032	0.0223384	0.126162	0.0760466	0.310107	0.0826158	0.141259
2858	2_M	101560779	101629032	-	B230118H07Rik	0.70428	0.0756967	0.281159	0.928957	0.889636	4.82197	4.25311	3.34817	3.30073	5.36416
2859	7_M	141359178	141365111	-	B230206H07Rik	0.0001	0.806465	0.0001	0.0001	0.0001	0.827937	0.621194	1.07376	0.344213	0.298139
2860	10_M	12916646	12923128	-	B230208H11Rik	0.0919495	0.0001	0.224947	0.180711	0.200245	0.851016	1.06335	0.806118	0.770248	0.917636
2861	11_M	97840780	97843044	+	B230217C12Rik	0.459348	0.0504978	0.421689	0.387124	0.667252	0.378285	0.11402	0.186104	0.0276053	0.0353899
2862	19_M	57323197	57360900	-	B230217O12Rik	0.0919495	0.277288	0.0844178	0.129108	0.200245	0.0946462	0.68362	1.11612	0.5227	1.0588
2863	13_M	55693124	55703501	+	B230219D22Rik	28.1979	0.378084	29.2022	49.7456	42.3865	146.862	131.654	137.302	103.667	103.858
2864	16_M	97997315	98016757	+	B230307C23Rik	2.29634	31.9775	1.85509	3.38011	2.31289	4.19165	3.07594	4.21619	4.26342	4.05843
2865	7_M	118592328	118596831	+	B230311B06Rik	0.061333	2.97357	0.0001	0.0259016	0.111292	0.0001	0.0001	0.0001	0.0001	0.0001
2866	6_M	83441755	83448323	+	B230319C09Rik	0.0001	0.0504978	0.0282059	0.103306	0.0223384	0.0631308	0.0001	0.279106	0.0551105	0.0706797
2867	11_M	115987998	115993716	-	B230344G16Rik	0.0001	0.0001	0.0001	0.0259016	0.0001	0.161801	0.153854	0.910277	0.310906	0.538374
2868	17_M	45433831	45442545	+	B230354K17Rik	4.01086	0.0001	5.48076	8.25662	7.91697	18.8779	15.2654	19.7166	16.2556	15.5982
2869	15_H	44711517	44718878	+	B2M	171.759	6.955	178.079	218.669	212.555	68.1049	57.5676	42.037	75.9697	58.6871
2870	2_M	122147687	122153083	+	B2m	303.471	171.554	336.203	337.769	348.631	116.513	113.692	87.763	84.8539	89.4599
2871	4_M	141546162	141548314	+	B330016D10Rik	0.796129	422.712	1.20866	1.70301	1.3344	1.57587	1.51903	1.55013	1.65042	1.41169
2872	3_H	161083883	161105373	-	B3GALNT1	0.0919495	1.38604	0.0001	18.9127	21.7047	0.0631308	0.303886	0.0621014	0.0826158	0.0001
2873	1_H	235447190	235504482	-	B3GALNT2	50.265	0.0252989	49.1827	38.4493	40.3231	1.49714	1.17727	0.671004	1.24595	1.0588
2874	1_H	193178730	193186614	-	B3GALT2	0.0919495	50.5749	0.14063	0.0775048	0.111292	0.0001	0.0380733	0.0001	0.0001	0.0001
2875	6_GL000251v2_alt_H	4688621	4690307	+	B3GALT4	0.857362	0.0756967	0.927596	3.07049	3.42481	0.0001	0.189967	0.0001	0.0001	0.0001
2876	21_H	39612940	39662890	+	B3GALT5	0.153183	0.982857	0.0282059	0.0517032	0.0223384	0.0001	0.0001	0.0001	0.0276053	0.0001
2877	1_H	1232249	1235041	+	B3GALT6	31.4433	0.201691	32.7716	43.837	42.5199	4.16013	3.18986	4.3402	6.87642	5.01126
2878	11_H	134378504	134411919	-	B3GAT1	4.31703	29.382	6.6331	0.64514	0.533821	0.0001	0.0001	0.0001	0.0276053	0.0001
2879	11_H	62615296	62622176	-	B3GAT3	29.3614	3.70434	26.9537	28.3819	27.6647	4.25468	2.77215	2.54216	5.7212	4.23488
2880	13_H	31199975	31332275	+	B3GLCT	5.87847	23.4856	7.53249	14.5006	17.9687	1.41829	1.59498	0.620114	1.21033	0.952926
2881	9_H	120793496	120801729	+	B3GNT10	8.48087	6.60221	7.81355	2.96728	2.64647	0.0631308	0.0380733	0.0621014	0.165132	0.0706797
2882	2_H	62196127	62224732	+	B3GNT2	15.0021	7.45898	13.238	10.0111	9.87389	3.08861	1.21525	2.44915	2.99817	2.39981
2883	19_H	17795110	17813577	+	B3GNT3	0.0001	13.8847	0.0001	0.567735	0.800682	0.0631308	0.0001	0.0001	0.0001	0.0001
2884	12_H	122203681	122208953	+	B3GNT4	2.89626	0.0001	3.88296	1.07712	2.28926	0.0001	0.0001	0.0001	0.0417348	0.187099
2885	3_H	183253244	183273392	+	B3GNT5	0.979828	3.98215	1.46161	27.2466	25.8189	0.0001	0.0001	0.0001	0.0001	0.0353899
2886	11_H	77034341	77041959	+	B3GNT6	0.0001	1.31044	0.0001	1.13537	1.13426	0.0001	0.0001	0.0001	0.0001	0.0001
2887	2_H	231395624	231401165	+	B3GNT7	0.336882	0.0001	0.112524	107.051	98.9609	0.0001	0.0001	0.0001	0.0001	0.0706797
2888	19_H	41425359	41428731	-	B3GNT8	0.183799	0.201691	0.196842	0.0259016	0.0001	0.0946462	0.0760466	0.0621014	0.0001	0.282419
2889	16_H	67148102	67151000	-	B3GNT9	17.1788	0.100896	19.1006	7.3731	9.19576	5.95656	2.74411	2.9267	3.93197	3.2167
2890	17_H	82942149	83051811	-	B3GNTL1	5.52257	17.33	5.23052	13.5573	11.4991	0.325349	0.11402	0.0651763	0.0001	0.268017
2891	3_M	69573919	69598961	-	B3galnt1	5.54169	5.66147	5.39644	10.0369	8.82874	0.34677	0.911459	0.186104	0.137626	0.176549
2892	13_M	13954674	13999104	+	B3galnt2	8.14749	6.29983	6.82212	11.0563	10.5558	43.8401	34.5513	36.4266	39.9542	33.1857
2893	2_M	68104672	68122883	+	B3galt1	2.20449	8.86598	2.13615	2.03843	2.04603	0.0631308	0.22794	0.0001	0.0001	0.0001
2894	17_M	33949912	33951489	-	B3galt4	0.336882	2.92317	0.477901	0.335521	0.355914	1.13465	1.78485	2.32515	3.43826	2.61155
2895	4_M	155989466	155992679	-	B3galt6	2.57189	0.277288	2.44532	3.71553	2.93557	6.83894	6.2657	16.3375	16.3932	13.8337
2896	1_M	23761926	23847859	+	B3gat2	0.185838	2.51999	0.340692	0.644485	0.214342	0.83778	0.78355	0.947329	0.271751	0.337154
2897	19_M	8920393	8927237	+	B3gat3	8.54211	0.290445	8.15082	11.1206	12.2757	34.8877	29.3155	54.6233	53.2503	58.793
2898	5_M	149678230	149762600	+	B3glct	7.25621	10.6088	6.68931	12.9009	11.186	15.7893	16.1388	20.4606	17.6035	16.551
2899	11_M	22834739	22860337	-	B3gnt2	7.56237	9.2229	7.08279	12.6429	12.8316	32.9966	32.5813	31.6206	29.0732	24.9852
2900	8_M	71691720	71701801	-	B3gnt3	1.83709	8.94571	1.37729	0.825751	1.86812	63.4721	53.0488	125.336	122.426	117.974
2901	5_M	123510460	123511883	+	B3gnt4	0.0001	1.23485	0.198208	0.104679	0.0894699	0.252756	0.189967	0.155975	0.330163	0.0706797
2902	7_M	98192415	98199476	-	B3gnt6	0.0307165	0.151293	0.0001	0.0001	0.111292	0.0316154	0.0001	0.0311007	0.0001	0.10597
2903	7_M	25627624	25629491	+	B3gnt8	0.336882	0.0001	0.337371	0.0001	0.0223384	0.315254	0.607673	0.155103	0.0001	0.0001
2904	8_M	105252638	105255154	-	B3gnt9	6.54627	0.100896	6.5712	13.3287	10.0871	1.26491	0.197278	1.17336	0.987003	0.620997
2905	11_M	121616208	121673152	-	B3gntl1	0.857362	7.49189	1.24398	0.906717	1.45518	2.40012	3.22783	3.14563	2.9597	3.56453
2906	18_M	67321209	67344104	-	B430212C06Rik	0.183799	0.911277	0.0844178	0.206513	0.178007	0.157677	0.0001	0.124103	0.275153	0.352999
2907	9_M	92538801	92542870	-	B430319G15Rik	0.401014	0.0504978	0.199965	0.791897	1.09254	0.796545	1.1393	0.345326	0.361348	0.707894
2908	12_H	57625895	57633240	-	B4GALNT1	10.9914	0.739413	8.72248	25.768	22.2511	2.80497	0.759566	1.02312	1.65042	1.27053
2909	12_H	460377	561893	+	B4GALNT3	6.39895	8.2344	7.92597	4.38637	5.80432	0.0001	0.22794	0.0001	0.0001	0.0001
2910	11_H	369795	382118	+	B4GALNT4	41.8529	6.829	45.8128	39.6571	60.0882	0.189192	0.0001	0.248105	0.440184	0.211839
2911	9_H	33110641	33167359	-	B4GALT1	27.2182	44.3502	23.1313	57.1506	59.8881	11.7238	11.0124	8.06028	10.2321	9.35191
2912	9_H	33166948	33179984	+	B4GALT1-AS1	0.061333	22.9311	0.0001	0.180711	0.0445768	0.0001	0.189967	0.0001	0.0001	0.0001
2913	1_H	43979202	43991172	+	B4GALT2	44.4554	0.0504978	42.5809	42.9849	42.6314	3.62437	3.03796	2.44915	5.2261	4.19959
2914	1_H	161171310	161177969	-	B4GALT3	31.1371	44.1986	26.5883	17.8032	15.9451	2.52133	0.987406	1.70514	2.97067	2.36452
2915	3_H	119211742	119240906	-	B4GALT4	11.9405	24.5188	9.5842	14.2684	17.2793	1.98557	2.05066	1.55013	0.852764	0.952926
2916	20_H	49632946	49713885	-	B4GALT5	46.629	11.3144	38.3085	49.1521	51.949	7.50077	3.79743	3.93719	4.75851	5.01126
2917	18_H	31621036	31684724	-	B4GALT6	0.275649	40.9483	0.281159	18.2934	17.257	0.0001	0.0001	0.0001	0.0001	0.0001
2918	5_H	177600118	177610346	+	B4GALT7	17.574	0.22689	16.3859	16.9517	19.9479	1.6389	1.44309	0.992122	2.66811	0.952926
2919	11_H	66345372	66347691	-	B4GAT1	20.5744	14.1115	21.0514	21.8798	28.3763	1.19769	1.48106	0.775117	1.37536	0.741187
2920	10_M	127165156	127172341	+	B4galnt1	6.39895	17.4881	4.58137	9.62408	9.22904	25.0549	21.7967	57.5367	49.0969	49.5473
2921	11_M	95863559	95914872	-	B4galnt2	0.0919495	4.83829	0.281159	0.129108	0.311437	0.126162	0.379833	0.0311007	0.0001	0.176549
2922	6_M	120203810	120294560	-	B4galnt3	0.0001	0.302487	0.0001	0.0001	0.0001	0.0631308	0.151993	0.0931021	0.0826158	0.0001
2923	7_M	141061274	141072120	+	B4galnt4	0.0307165	0.0001	0.0001	0.0259016	0.0223384	0.914047	0.531726	0.961121	1.92547	1.58814
2924	4_M	40804582	40854538	-	B4galt1	59.488	0.0001	63.2947	96.7303	87.5304	156.19	109.477	100.504	84.6613	89.6011
2925	4_M	117873000	117883477	-	B4galt2	5.02121	77.1087	4.97485	10.1659	7.85025	21.4936	22.3284	23.1886	20.4366	23.9266
2926	1_M	171270328	171276896	+	B4galt3	4.01086	6.57701	3.7944	5.47004	4.24763	30.5701	27.3029	42.006	42.8258	36.878
2927	16_M	38742259	38769055	+	B4galt4	0.0919495	4.81309	0.14063	0.49033	0.333676	3.65589	2.69621	5.39422	3.85084	3.52909
2928	2_M	167298445	167349179	-	B4galt5	60.2534	0.100896	57.1957	64.5815	64.7805	80.6796	69.833	64.7295	55.5332	53.5701
2929	18_M	20684599	20746405	-	B4galt6	9.24629	71.9934	7.92597	15.1714	11.1193	102.772	81.187	192.111	135.491	151.923
2930	13_M	55599896	55610444	+	B4galt7	3.09237	10.8104	2.81069	3.50912	3.62496	14.8124	12.5692	24.5837	29.0731	27.8439
2931	19_M	5038826	5041135	+	B4gat1	3.24545	3.45235	4.46894	6.16668	4.18092	32.461	26.5434	31.1558	27.9455	28.8672
2932	X_M	8892353	8894965	+	B630019K06Rik	1.13291	3.52795	1.51782	2.19324	1.42336	2.868	1.78485	2.79016	2.53059	2.29394
2933	12_M	110591374	110592680	+	B930059L03Rik	0.122566	0.781266	0.112524	0.206513	0.0890535	0.0631308	0.493753	0.279106	0.0826158	0.141259
2934	9_M	61259227	61293810	-	B930092H01Rik	0.0001	0.126095	0.0001	0.0001	0.0001	0.0946462	0.22794	0.0621014	0.0551105	0.0353899
2935	14_M	121248706	121253972	+	B930095G15Rik	1.10229	0.0504978	0.983808	1.5482	1.22321	8.57229	7.86057	8.77329	7.20648	7.51684
2936	17_H	19335375	19378194	-	B9D1	10.9599	1.43644	11.3576	4.44793	5.06885	0.34677	0.0001	0.0001	0.137942	0.319263
2937	19_H	41354417	41364174	-	B9D2	1.07168	9.26607	1.09623	1.85781	1.4456	0.4098	0.0380733	0.0621014	0.220142	0.352999
2938	11_M	61505144	61512932	+	B9d1	0.275649	1.51203	0.365477	0.748346	0.489345	5.16863	7.89855	3.34817	4.01587	4.05844
2939	7_M	25680780	25686563	+	B9d2	1.31661	0.428481	1.54593	2.50286	2.40185	9.61231	9.72127	9.39331	9.92952	10.5518
2940	8_H	103140693	103230306	+	BAALC	0.0001	2.06641	0.0282059	0.0259016	0.244722	3.97105	2.20255	2.10815	3.85084	2.96445
2941	19_H	17267376	17279354	+	BABAM1	57.8347	0.0252989	59.5847	25.1567	26.3081	4.47529	3.68351	2.17015	4.12589	3.49379
2942	2_H	27888709	28338901	+	BABAM2	42.7717	50.8012	35.1315	16.6421	16.2341	0.4098	0.45578	0.620114	0.852763	0.317709
2943	11_H	117285686	117316257	-	BACE1	42.2202	42.0806	41.9344	12.4365	14.6997	9.36018	5.81002	5.36322	6.95894	5.39945
2944	11_H	117291346	117292171	+	BACE1-AS	0.459348	41.7043	0.75896	0.825751	1.26769	0.0946462	0.0001	0.0001	0.220142	0.0001
2945	21_H	41167801	41282535	+	BACE2	13.8999	0.478879	14.5309	17.5968	19.7698	0.0001	0.759566	0.217105	0.165132	0.317709
2946	21_H	29298795	29361897	+	BACH1	21.9828	13.3051	20.1521	11.2496	12.4091	6.24015	2.77215	2.48015	3.79582	3.52909
2947	6_H	89926528	90296909	-	BACH2	0.673663	20.0836	0.590324	1.21277	2.2061	0.0316154	0.0760466	0.0001	0.0001	0.0001
2948	11_H	64269828	64284705	-	BAD	17.329	0.378084	16.3296	23.144	24.0621	2.61588	2.6962	2.57316	3.60329	2.47039
2949	9_H	33252471	33264762	-	BAG1	17.5127	17.614	18.0722	30.7556	29.9997	2.33224	2.50634	2.13915	4.40094	2.47039
2950	6_H	57172306	57185215	+	BAG2	27.5856	16.3794	23.4686	38.3671	28.7988	1.41829	0.759566	0.806118	1.0453	0.847057
2951	10_H	119651370	119677818	+	BAG3	51.2215	23.5107	42.2152	64.8911	66.8709	5.73591	4.405	5.36322	6.57386	4.23488
2952	8_H	38176588	38213302	+	BAG4	27.0347	37.9748	25.3799	7.53415	7.36101	1.70193	1.1393	0.89912	1.10031	0.494158
2953	14_H	103556544	103562815	-	BAG5	40.9949	23.7374	42.3276	31.3749	35.0261	2.93103	1.93674	1.73614	2.33805	2.36452
2954	6_GL000251v2_alt_H	3116310	3129991	-	BAG6	167.597	38.7564	150.058	171.53	173.235	13.9929	11.43	9.23831	13.1476	9.7754
2955	17_H	81399721	81466333	+	BAHCC1	3.82716	137.938	3.71008	89.222	93.8906	2.77346	2.43039	3.19317	2.55809	2.15278
2956	15_H	40439721	40468243	+	BAHD1	33.1271	4.05712	38.9832	39.8637	38.7169	1.51284	1.1393	1.14713	1.43037	1.48227
2957	17_H	81035147	81117433	+	BAIAP2	26.9425	33.6662	23.5248	50.0295	50.2142	1.41829	0.873486	1.02312	1.78794	1.51756
2958	17_H	81029133	81034720	-	BAIAP2-DT	18.0945	22.3012	22.007	37.4382	45.0106	1.60739	0.531726	0.620114	0.797753	1.12938
2959	7_H	98291650	98401116	-	BAIAP2L1	49.0478	23.3847	48.4266	88.0609	92.4451	0.0631308	0.493753	0.217105	0.275153	0.0706797
2960	22_H	38084889	38110670	-	BAIAP2L2	0.153183	41.9311	0.112524	0.180711	0.111292	0.0001	0.0001	0.0001	0.0001	0.0001
2961	16_H	1333605	1349442	+	BAIAP3	4.69459	0.0504978	3.63332	3.0642	4.82572	0.126162	0.0001	0.0001	0.083287	0.0001
2962	6_H	33572546	33580294	-	BAK1	34.2294	4.42391	36.1162	26.0081	21.1488	3.49831	2.05066	2.63516	3.41075	2.68213
2963	10_H	28677495	28682940	+	BAMBI	1.77586	30.2892	0.730854	1.31598	1.4456	2.89952	1.97471	1.70514	2.83314	1.65872
2964	11_H	66002079	66004147	+	BANF1	70.0497	1.83962	69.1126	112.082	102.766	5.23166	4.48095	3.44118	5.61117	5.85821
2965	4_H	101790607	102074813	+	BANK1	0.0001	61.8386	0.0282059	1.6772	2.35737	0.0001	0.0001	0.0001	0.0001	0.0001
2966	16_H	87951432	88077319	+	BANP	11.9099	0.100896	9.10536	7.81502	7.24658	1.54436	0.873486	0.868119	1.48538	1.30582
2967	3_H	52401004	52410106	-	BAP1	77.8579	10.4823	75.3521	47.5782	46.0336	7.43774	3.49364	4.7122	6.71139	5.89351
2968	2_H	214725646	214809712	-	BARD1	20.0846	67.6844	20.5174	10.8368	11.653	0.220708	0.11402	0.155103	0.0551105	0.211839
2969	9_H	93951627	93955327	-	BARX1	0.0307165	18.0425	0.0001	43.3468	51.0372	0.0001	0.0001	0.0001	0.0001	0.0001
2970	11_H	129375986	129452280	+	BARX2	38.5769	0.0001	38.3647	5.16042	8.11711	0.0001	0.0001	0.0001	0.0001	0.0001
2971	5_H	17216823	17276846	+	BASP1	0.153183	38.4032	0.281159	142.062	142.019	10.999	8.01245	6.78926	14.6878	9.84597
2972	5_H	17130028	17217423	-	BASP1-AS1	0.0001	0.100896	0.0001	0.387124	0.355914	0.0001	0.0001	0.0001	0.0001	0.0001
2973	14_H	75522441	75546992	+	BATF	0.0001	0.0001	0.0001	0.0001	0.0001	0.0946462	0.0001	0.0311007	0.0826158	0.352999
2974	11_H	64987945	64997046	-	BATF2	0.70428	0.0001	0.983807	1.29018	1.17873	0.0001	0.0001	0.0001	0.0001	0.0001
2975	1_H	212686417	212699986	-	BATF3	0.275649	1.18445	0.337371	1.47079	1.46783	0.157677	0.11402	0.341108	0.412679	0.388288
2976	19_H	48954860	48961799	+	BAX	35.699	0.352885	49.4383	20.2285	21.638	6.30318	5.24042	3.99919	9.46191	6.56402
2977	14_H	34752731	34875648	-	BAZ1A	78.9301	46.4417	66.8921	43.9407	42.4969	7.94199	6.41759	6.69626	9.02184	8.99902
2978	7_H	73440398	73522286	-	BAZ1B	265.078	82.4262	258.069	158.602	161.54	14.7808	6.60746	6.07623	12.5425	11.1517
2979	12_H	56595596	56636380	-	BAZ2A	92.9561	283.437	105.037	103.711	111.819	8.91898	4.57992	4.9912	6.74067	5.16112
2980	2_H	159318979	159712436	-	BAZ2B	27.466	98.0543	34.9197	19.1187	21.7223	3.72242	1.36714	1.61214	3.05319	2.94629
2981	6_M	30176623	30178041	+	BB283400	0.0001	30.3604	0.0001	0.0001	0.0001	0.0316154	0.151993	0.0621014	0.0001	0.0706797
2982	2_M	57127477	57181755	-	BB557941	0.0001	0.126095	0.0282059	0.0001	0.0001	0.0001	0.949433	0.0001	0.0001	0.0706797
2983	19_H	47220822	47232767	-	BBC3	4.50073	0.0756967	7.02658	2.47705	3.44705	1.13465	1.51903	1.51913	1.92547	2.01162
2984	10_H	110898730	110919367	-	BBIP1	5.48537	5.36746	4.61586	10.9801	9.59008	0.990414	0.987406	0.230191	0.826749	0.615793
2985	14_H	74019356	74066093	+	BBOF1	1.16353	4.3217	1.63873	0.825751	1.66798	0.157677	0.379833	0.0311007	0.247647	0.141259
2986	11_H	27047186	27220114	-	BBOX1-AS1	0.734896	1.2747	0.61843	0.0001	0.0001	0.0001	0.0001	0.0001	0.0001	0.10597
2987	11_H	66510648	66533614	+	BBS1	11.0833	0.831664	12.1981	7.92119	8.58412	0.598893	0.189967	0.527112	0.770248	0.211839
2988	12_H	76344474	76348416	-	BBS10	20.3295	8.51733	19.9272	9.21127	10.4077	0.945562	0.759566	0.527112	0.247647	0.988216
2989	4_H	122732702	122744944	+	BBS12	2.63312	16.9086	1.74267	1.13537	1.93484	0.567378	0.0001	0.43411	0.495195	0.635318
2990	16_H	56484347	56520097	-	BBS2	35.1785	2.54519	35.0201	13.9072	16.968	1.51284	0.759566	0.651114	0.852763	0.529448
2991	15_H	72686179	72738477	+	BBS4	7.80732	32.7335	8.90965	10.7078	10.4077	0.504347	0.22794	0.46511	0.275153	0.600028
2992	2_H	169479496	169506656	+	BBS5	17.1926	7.96296	15.0087	7.06617	7.60563	0.378285	0.11402	0.0931021	0.192637	0.0353899
2993	4_H	121824329	121870498	-	BBS7	12.1242	13.6159	11.8608	5.59904	5.04822	1.98557	0.721593	0.713116	0.550205	1.34111
2994	7_H	33129285	33635768	+	BBS9	6.58265	12.2468	5.93045	2.83828	4.06973	0.977078	0.873486	0.46511	0.797753	0.529448
2995	3_H	107522936	107811330	+	BBX	34.4438	7.40858	46.5159	38.9344	50.5251	9.86443	3.30378	6.07624	7.97663	6.5993
2996	16_M	42955580	42956080	+	BC002163	4.4794	31.9775	4.68571	10.6644	6.93219	28.9571	32.0599	23.0705	30.6633	27.1456
2997	17_M	25184561	25187663	+	BC003965	3.00052	6.05468	3.26039	5.54744	4.26987	17.6487	18.8349	21.0806	23.2971	23.8913
2998	17_M	29268788	29302888	+	BC004004	4.74566	3.80513	5.1997	6.63111	5.64865	21.3675	20.05	25.8237	29.3207	29.7495
2999	13_M	24801657	24812900	+	BC005537	21.132	5.59426	25.9578	43.3354	36.0735	104.332	81.1618	107.002	87.3746	77.1348
3000	5_M	104508352	104522384	+	BC005561	3.21604	27.0016	3.82251	7.17294	5.9193	9.39169	10.7086	10.7263	11.5248	14.5395
3001	2_M	30972833	30981942	-	BC005624	3.1536	4.99077	4.01925	8.20501	7.44996	33.0283	38.543	32.0858	32.2913	33.6313
3002	16_M	45626848	45654119	-	BC016579	0.0919495	5.39267	0.0001	0.0517032	0.0001	0.0001	0.0001	0.186104	0.0276053	0.0353899
3003	7_M	128271379	128298132	-	BC017158	3.00052	0.0001	2.72637	4.92821	4.58121	14.0244	13.7464	16.3995	12.46	13.9043
3004	10_M	7678971	7681159	-	BC020402	0.306265	3.09957	1.04002	0.952881	0.555996	0.30954	0.567934	0.496111	0.165132	0.388288
3005	3_M	94660589	94667153	-	BC021767	0.0001	0.957658	0.0001	0.0001	0.0001	2.16787	0.486683	2.18208	1.86439	1.8958
3006	7_M	27195781	27205387	+	BC024978	0.398115	0.126095	0.365477	0.696743	0.711728	3.34073	2.88727	4.15419	3.30073	3.17619
3007	10_M	81606308	81609837	+	BC025920	0.245032	0.428481	0.449795	0.567735	0.266961	1.54436	0.645646	1.55013	0.742742	0.917636
3008	3_M	95883962	95892006	-	BC028528	2.11264	0.378084	2.19236	1.88139	1.93484	0.0001	0.0001	0.0001	0.0001	0.0001
3009	2_M	155817732	155819204	-	BC029722	5.78662	1.05845	5.05677	9.52089	6.38252	22.4668	17.8895	25.1491	28.2281	27.1088
3010	11_M	78290841	78296806	+	BC030499	0.0001	4.88869	0.0001	0.0001	0.0445768	0.126162	0.0001	0.186104	0.275153	0.0706797
3011	11_M	102248882	102265184	+	BC030867	3.42915	0.0504978	2.95122	4.30897	5.11493	9.42321	11.1263	8.43229	11.3873	11.5399
3012	8_M	65085615	65129564	-	BC030870	0.0001	3.67914	0.0001	0.0001	0.0001	1.60739	0.11402	1.79814	2.22803	1.76459
3013	18_M	75005839	75009936	+	BC031181	5.08245	0.0001	5.45265	10.7852	7.0052	51.3385	42.7961	56.2042	66.5903	64.4744
3014	16_M	38085064	38089261	-	BC031361	0.520581	6.22422	1.06813	0.82749	0.957334	0.568298	0.607673	0.713116	0.330163	0.10627
3015	6_M	128848044	128891125	-	BC035044	0.0001	0.833017	0.0001	0.0001	0.0001	0.0001	0.11402	0.248105	0.5227	0.0706797
3016	15_M	4020111	4027407	-	BC037032	0.214697	0.0756967	0.112701	0.285674	0.245213	0.0316325	0.228886	0.0001	0.0001	0.0001
3017	5_M	138259658	138264053	-	BC037034	2.48004	0.328797	2.58585	4.9282	3.86958	13.2366	10.8225	18.9105	17.631	16.4099
3018	19_M	43675178	43677171	+	BC037704	0.122566	2.82238	0.14063	0.309719	0.289199	0.4098	0.34186	0.341108	0.275153	0.176549
3019	4_M	153948455	153950477	-	BC039966	0.0001	0.428481	0.0001	0.0001	0.0001	0.4098	0.0001	0.279106	0.0276053	0.282419
3020	10_M	121739930	121752866	+	BC048403	1.43908	0.0001	1.4054	2.47705	1.71246	8.66685	7.74666	10.9433	8.05913	8.25792
3021	6_M	136828843	136840558	+	BC049715	0.0001	1.41124	0.0001	0.103306	0.0001	0.0001	0.0001	0.0621014	0.110121	0.0001
3022	7_M	109712181	109723772	-	BC051019	0.0001	0.0001	0.0001	0.0517032	0.0001	0.0316154	0.0001	0.0621014	0.137626	0.0001
3023	17_M	33908182	33909179	-	BC051226	0.428731	0.0001	0.281159	0.748346	0.778444	0.693439	1.32917	0.620114	0.632721	1.02351
3024	2_M	115581716	115778769	+	BC052040	2.29634	0.630073	2.41721	5.0314	3.95853	10.2426	9.30356	7.09926	7.01395	7.97563
3025	1_M	163945993	163994797	-	BC055324	1.92448	2.11681	1.96673	3.60794	3.08601	14.9283	14.7942	11.026	13.8022	13.2684
3026	6_M	128992961	129006648	+	BC064078	0.0001	2.99621	0.0001	0.0001	0.0001	0.0316154	0.0001	0.155103	0.0551105	0.141259
3027	X_M	136742957	136803362	+	BC065397	0.214416	0.0001	0.337371	0.670941	0.55606	0.34677	0.5697	0.713116	0.935279	0.141259
3028	9_M	72408644	72409868	-	BC065403	0.0307165	0.655271	0.112524	0.15491	0.222484	0.0001	0.0001	0.0001	0.0001	0.0001
3029	16_M	23221524	23225485	-	BC106179	0.0001	0.0252989	0.0282059	0.0517032	0.0668152	0.882532	0.45578	2.26315	1.26534	1.97633
3030	19_H	44809059	44821422	+	BCAM	17.574	0.0252989	22.0071	32.9229	40.1182	0.0316154	0.22794	0.0931021	0.577711	0.352999
3031	1_H	156641948	156659533	+	BCAN	3.42915	13.8846	3.93493	0.361322	0.400391	0.0001	0.0001	0.0001	0.110121	0.0001
3032	7_H	107579977	107623318	+	BCAP29	41.7612	3.57835	34.7673	28.5625	28.4652	5.35772	3.34175	3.22417	5.22611	2.85858
3033	X_H	153700492	153724747	-	BCAP31	172.614	41.2255	160.267	179.082	172.54	12.9844	11.0503	8.21529	15.8431	12.9515
3034	16_H	75228187	75268054	-	BCAR1	118.455	165.61	105.511	74.3865	68.2495	13.0475	6.87326	9.36231	11.9649	7.23451
3035	1_H	93561741	93847151	-	BCAR3	46.8438	91.2455	29.4269	19.7126	18.0355	4.28619	2.12661	2.17015	2.99817	1.41169
3036	20_H	53943538	54070766	-	BCAS1	0.367498	46.4414	0.61843	1.93522	2.02379	0.0001	0.189967	0.0001	0.0001	0.0706797
3037	1_H	114567560	114581645	-	BCAS2	34.6274	0.529277	34.992	10.9658	10.252	1.76496	1.36714	1.02312	2.00798	0.882347
3038	17_H	60677775	61392839	+	BCAS3	25.32	34.1698	23.7778	2.50286	3.55824	1.04011	0.797539	0.713116	0.907774	0.247129
3039	20_H	50794894	50877178	+	BCAS4	8.78704	23.3595	7.89788	17.1323	17.0347	0.4098	0.45578	0.217105	0.687732	0.388288
3040	12_H	24810024	24949460	-	BCAT1	1.19414	8.44173	2.24857	3.63812	4.53673	14.5602	12.2655	8.61828	12.0199	9.81069
3041	19_H	48795062	48811064	-	BCAT2	63.9268	0.957658	58.6286	11.7398	12.8094	1.07162	0.531726	0.248105	1.10031	0.600028
3042	10_H	125823535	125853696	+	BCCIP	66.9595	53.2463	60.1957	55.6082	48.9182	2.52133	1.67093	1.58113	2.86065	2.22336
3043	12_H	49836043	49843130	-	BCDIN3D	3.25531	64.5991	3.65186	2.31357	2.89237	0.661924	0.11402	0.0931021	0.302658	0.317709
3044	12_H	49828543	49841155	+	BCDIN3D-AS1	0.449493	3.01537	1.32309	0.808628	1.0885	0.0001	0.0001	0.0001	0.0001	0.0001
3045	3_H	165772903	165837473	-	BCHE	0.0001	0.512681	0.0001	0.258116	0.800682	0.0631308	0.0001	0.0001	0.0001	0.0001
3046	19_H	41397789	41425006	+	BCKDHA	32.9432	0.0001	28.7804	7.79218	9.29576	1.6389	1.17727	0.651114	1.84295	1.65872
3047	6_H	80106610	80346271	+	BCKDHB	22.044	29.9612	23.9182	7.92119	9.71827	0.34677	0.493753	0.124103	0.192637	0.10597
3048	16_H	31108294	31112792	+	BCKDK	44.0265	21.2428	38.8422	34.8839	40.34	2.89952	1.89877	2.97617	4.1534	2.11749
3049	1_H	85265776	85276905	-	BCL10	21.9082	38.6301	18.5668	37.24	34.3229	2.58436	0.721593	1.24013	1.65042	1.27962
3050	2_H	60451167	60553499	-	BCL11A	0.305973	21.4753	0.0563119	0.103306	0.289199	0.126162	0.265913	0.0311007	0.165132	0.176549
3051	14_H	99169288	99271714	-	BCL11B	0.520581	0.151293	0.281159	0.412925	0.400391	0.504347	0.265913	0.0001	0.385174	0.211839
3052	18_H	63123346	63319381	-	BCL2	5.54169	0.201691	5.95856	0.283918	0.266961	0.0631308	0.151993	0.186104	0.0551105	0.0353899
3053	15_H	79960890	79971302	-	BCL2A1	0.0001	4.35951	0.0001	2.99308	2.29065	0.220708	0.11402	0.0001	0.0001	0.0353899
3054	20_H	31664452	31724000	-	BCL2L1	45.0775	0.0001	39.2676	112.837	98.4088	5.93248	4.10122	3.66363	7.23399	3.83548
3055	15_H	52109266	52112776	-	BCL2L10	0.0001	36.0912	0.0001	0.258116	0.13353	0.0001	0.0001	0.0001	0.0001	0.0001
3056	2_H	111120914	111168446	+	BCL2L11	16.9616	0.0001	15.1211	41.8248	50.2146	0.378285	0.607673	0.0621014	0.440184	0.600028
3057	19_H	49665142	49673917	+	BCL2L12	29.8655	18.244	29.0302	16.443	15.5286	0.541241	0.5697	0.695899	0.5227	0.355605
3058	22_H	17638584	17730856	+	BCL2L13	97.2069	25.47	85.5255	37.3346	33.8026	3.62437	2.50634	1.30213	2.88816	2.57626
3059	1_H	113876814	113887548	-	BCL2L15	0.0307165	93.6909	0.14063	0.15491	0.178007	0.0001	0.0001	0.0001	0.0001	0.0001
3060	14_H	23306762	23311760	+	BCL2L2	21.4921	0.126095	27.3557	29.2042	31.3451	6.60344	4.28429	3.72927	5.41144	3.45848
3061	14_H	23306762	23326186	+	BCL2L2-PABPN1	1.79714	28.0472	3.26113	2.64297	0.920262	0.645626	0.0288155	0.734585	0.0417588	0.000396931
3062	19_H	44748721	44760045	+	BCL3	7.80731	1.01524	5.95856	15.5069	14.1215	1.60739	1.10133	0.527112	1.65042	0.705897
3063	3_H	187721377	187745726	-	BCL6	5.29676	6.14863	7.08279	5.18622	6.56043	1.19769	0.911459	0.806118	0.907774	0.564738
3064	17_H	7023050	7029643	+	BCL6B	0.0919495	4.20831	0.0844178	0.103306	0.222484	0.0001	0.0001	0.0001	0.0001	0.141259
3065	12_H	122021886	122062045	+	BCL7A	13.3795	0.0252989	14.3623	18.9901	19.681	1.32375	0.11402	0.558112	1.0178	0.776477
3066	7_H	73536353	73557736	-	BCL7B	46.9355	12.146	36.1445	41.2053	34.5808	2.14315	1.51903	1.73614	2.31054	2.64684
3067	16_H	30834041	30894303	-	BCL7C	34.6886	40.1422	42.9175	28.9753	28.7321	2.4583	2.39242	1.73614	4.37343	3.38793
3068	1_H	147541501	147626220	+	BCL9	33.2538	38.227	37.3299	18.3934	23.0805	1.3932	1.22469	0.434867	1.21329	1.0267
3069	11_H	118896141	118910905	-	BCL9L	130.855	31.1558	148.765	198.776	200.924	15.4111	8.77193	9.39331	12.1299	7.90503
3070	6_H	136256863	136289852	-	BCLAF1	178.125	106.213	177.791	112.958	118.684	8.50925	5.73406	4.4952	6.10626	4.02513
3071	X_H	19912862	19970265	-	BCLAF3	8.35841	182.845	7.25143	4.12835	5.15941	0.472831	0.645646	0.279106	0.220142	0.282419
3072	16_H	81238691	81291143	+	BCO1	0.0919495	8.36614	0.168736	0.0001	0.0001	0.0001	0.0001	0.0001	0.0001	0.0001
3073	11_H	112175485	112218927	+	BCO2	0.367498	0.176492	0.449795	0.232314	0.200245	0.0001	0.0001	0.0001	0.0001	0.0001
3074	X_H	40051246	40177330	-	BCOR	50.2421	0.504078	45.5594	50.0765	58.5307	2.99406	1.40511	0.992122	1.89796	1.79988
3075	X_H	130005188	130058084	+	BCORL1	50.9763	42.1328	53.7098	47.7328	61.4251	2.02197	1.06335	0.527112	1.23784	0.847057
3076	22_H	23180365	23318038	+	BCR	60.7939	50.6492	58.801	38.4393	37.9507	3.11145	2.69621	1.27113	2.7725	2.67722
3077	22_H	21103016	21122287	+	BCRP2	2.6287	50.6908	1.98088	0.133308	0.182076	0.0711221	0.0001	0.0001	0.249018	0.146166
3078	22_H	24632915	24653361	+	BCRP3	0.24559	1.98217	0.232024	0.0264147	0.0229855	0.0001	0.0001	0.0001	0.0001	0.0706797
3079	2_H	218659656	218663444	+	BCS1L	31.7799	0.257434	28.9493	12.7202	11.8754	0.977078	0.607673	0.496111	1.01779	0.458868
3080	2_H	47335315	47335515	+	BCYRN1	10.8077	24.7958	26.4759	36.69	25.1962	1.13465	1.17727	1.17813	4.09839	2.11749
3081	3_H	197509783	197573324	-	BDH1	13.1958	14.7919	17.4259	3.74133	2.89109	0.34677	0.0001	0.279106	0.357669	0.352999
3082	4_H	103077625	103099868	-	BDH2	5.63354	15.5226	6.32393	0.438727	1.02307	1.79648	0.45578	0.527112	1.59541	0.847057
3083	14_H	96256210	96264764	+	BDKRB1	0.0001	6.45102	0.0001	0.0001	0.0001	1.92254	0.379833	1.55013	2.44807	1.02351
3084	14_H	96204798	96244330	+	BDKRB2	0.061333	0.0001	0.14063	0.180711	0.0445768	6.24015	1.74687	1.30213	2.99817	2.04691
3085	11_H	27654895	27722059	-	BDNF	0.887979	0.0756967	0.646536	0.541933	0.222484	1.13465	0.683619	0.46511	0.632721	0.388288
3086	11_H	27506852	27698172	+	BDNF-AS	0.061333	1.26005	0.309265	0.0259016	0.0890535	0.0316154	0.0001	0.0001	0.0001	0.0353899
3087	5_GL339449v2_alt_H	1454100	1566308	+	BDP1	52.5074	0.126095	60.4841	50.081	56.7747	4.88499	3.03796	2.13915	2.11801	2.82329
3088	16_H	66427297	66495289	+	BEAN1	1.86771	59.7971	1.54593	0.0517032	0.111292	0.0316154	0.0001	0.0001	0.0001	0.0353899
3089	17_H	42810132	42824317	-	BECN1	33.561	1.86482	30.6431	22.7248	22.0304	4.53152	3.72149	3.11408	3.97132	3.98785
3090	14_H	100537147	100569795	-	BEGAIN	26.8813	30.3229	29.2585	33.7746	33.2463	0.0001	0.0001	0.0001	0.0001	0.0001
3091	6_H	107065181	107114433	-	BEND3	14.6654	18.9496	12.9007	14.6296	14.3216	0.535862	0.303886	0.341108	0.632721	0.0353899
3092	10_H	79682975	79688895	+	BEND3P3	3.30668	12.1208	4.58137	2.42545	3.98077	0.977078	0.379833	0.589113	0.0001	0.10597
3093	6_H	56954975	57027345	+	BEND6	0.0001	3.90593	0.0001	11.5334	11.4974	0.819501	1.44309	0.558112	0.797753	0.564738
3094	10_H	13438484	13502977	-	BEND7	0.122566	0.0252989	0.393583	1.52239	2.4908	0.0631308	0.0001	0.0311007	0.0001	0.0001
3095	11_H	61949821	61964464	+	BEST1	0.214416	0.378084	0.168736	0.180713	0.400395	0.378285	0.0380733	0.0001	0.0001	0.0001
3096	12_H	69643508	69699417	-	BEST3	0.0001	0.252089	0.0282059	0.309719	0.0223384	0.0001	0.0001	0.0001	0.0001	0.0001
3097	7_H	93962771	94004383	-	BET1	20.6662	0.0001	19.9834	6.91492	7.56115	1.73345	1.67093	0.837118	1.32035	1.69401
3098	11_H	202924	207423	-	BET1L	36.4643	17.5133	33.8115	61.3563	62.3133	5.35773	2.8481	2.88316	3.24572	3.24677
3099	X_H	103062653	103064241	-	BEX1	0.0001	30.0372	0.0001	0.0517032	0.0001	0.315254	0.34186	0.248105	0.302658	0.282419
3100	X_H	103309346	103311047	-	BEX2	0.0001	0.0001	0.0844178	1.16117	1.71246	0.0001	0.0001	0.0001	0.0001	0.0706797
3101	X_H	103376323	103378165	+	BEX3	111.748	0.0756967	137.046	31.3234	41.7643	11.9445	8.27829	7.84327	13.6702	10.2695
3102	X_H	103215092	103217201	+	BEX4	0.0001	131.337	0.0001	0.438727	0.489344	0.157677	0.0001	0.217105	0.220142	0.141259
3103	X_H	102153707	102156015	-	BEX5	0.0001	0.0252989	0.0001	0.206513	0.289199	0.0001	0.0001	0.0001	0.0001	0.0001
3104	16_H	14632811	14669237	+	BFAR	43.2923	0.0001	37.0437	59.4729	62.1108	5.1056	4.02527	2.51116	3.27323	3.38793
3105	20_H	17493905	17569221	-	BFSP1	5.9397	37.9246	6.32394	4.05095	4.47001	0.157677	0.151993	0.186104	0.165132	0.0706797
3106	X_H	153494889	153509555	+	BGN	2.44942	9.65126	1.12434	3.63812	4.89255	49.8575	35.2773	52.2053	47.3917	36.3134
3107	X_H	102720714	102752442	+	BHLHB9	7.06145	1.63803	7.4256	3.89032	3.56785	0.0352094	0.0762675	0.183747	0.068809	0.600017
3108	3_H	4979412	4985181	+	BHLHE40	41.2405	6.81382	31.2539	35.1161	52.7718	14.3081	9.5314	9.30031	13.2851	10.0577
3109	3_H	4896809	4979962	-	BHLHE40-AS1	0.61243	45.5597	0.14063	0.283917	0.756205	0.0316154	0.0001	0.0001	0.0001	0.0001
3110	12_H	26120026	26125071	-	BHLHE41	29.0246	0.151293	34.205	43.0114	50.1032	0.315254	0.45578	0.248105	0.330163	0.529448
3111	5_H	79069724	79090075	+	BHMT2	0.0001	25.2746	0.0001	0.0775048	0.0001	0.0946462	0.0001	0.0001	0.192637	0.0001
3112	10_H	58513144	58831438	+	BICC1	0.0307165	0.0001	0.0563119	0.206513	0.444868	3.59286	2.62026	1.73614	3.1082	2.61155
3113	12_H	32106807	32383634	+	BICD1	27.2795	0.0252989	27.8249	22.6538	24.0842	2.67891	1.17727	0.961121	1.62291	0.847057
3114	9_H	92711363	92764802	-	BICD2	54.6198	27.9204	56.1564	27.3758	27.6868	10.5577	5.73407	7.25428	5.47364	4.97597
3115	12_H	119989844	120094496	+	BICDL1	3.12298	60.5521	4.58137	12.3591	10.5633	0.0001	0.34186	0.0001	0.0001	0.0001
3116	16_H	3027867	3035542	-	BICDL2	0.0307165	3.17516	0.0563119	0.0001	0.0668152	0.0001	0.0001	0.0001	0.0001	0.141259
3117	19_H	47608196	47703278	+	BICRA	9.30752	0.0504978	10.9052	7.40516	8.98441	0.75647	0.303886	0.682115	0.605216	0.494158
3118	6_H	42746958	42868561	+	BICRAL	9.42996	8.59293	10.3993	17.1065	18.9027	1.19769	0.683619	0.43411	1.12782	0.600028
3119	22_H	17734140	17774666	-	BID	43.0471	9.82767	39.4323	22.3958	21.2823	1.29223	1.44309	0.775117	1.40287	1.16467
3120	22_H	43110748	43129713	+	BIK	0.826746	40.2931	1.15244	0.0517032	0.0445768	0.0001	0.0001	0.0001	0.0001	0.0001
3121	2_H	127048023	127107328	-	BIN1	25.6262	0.982857	21.726	16.4357	17.5462	2.20618	1.97471	0.93012	2.00798	2.18807
3122	12_H	51281038	51324669	-	BIN2	0.61243	25.5769	0.506007	0.0259016	0.0001	0.0001	0.0001	0.0001	0.0001	0.0001
3123	8_H	22620711	22669149	-	BIN3	14.6654	0.327686	12.4511	3.79294	4.47002	1.89102	0.835513	0.89912	2.00799	1.44698
3124	8_H	22640371	22642210	-	BIN3-IT1	0.0919495	13.1036	0.112524	0.0775048	0.111292	0.0001	0.0001	0.0001	0.0551105	0.0001
3125	11_H	102347182	102378671	+	BIRC2	42.5875	0.0504978	35.2447	85.2474	72.2298	6.55531	2.31647	2.32515	4.48346	4.27017
3126	11_H	102317450	102339404	+	BIRC3	17.2372	37.194	13.2099	142.142	116.107	0.0946462	0.151993	0.0001	0.165132	0.10597
3127	17_H	78214196	78225636	+	BIRC5	147.996	15.573	129.849	130.761	112.039	1.29223	0.303886	0.217105	0.385174	0.882346
3128	2_H	32357028	32618899	+	BIRC6	84.6241	128.866	124.374	78.2174	86.0404	7.43774	6.53151	3.28617	4.29381	2.71862
3129	20_H	63235883	63240508	+	BIRC7	0.0001	107.171	0.0001	0.412925	0.444868	0.0001	0.0001	0.0001	0.0001	0.0001
3130	19_H	17405686	17415737	+	BISPR	0.275649	0.0001	0.224947	0.387124	0.264413	0.0316154	0.0001	0.0001	0.0001	0.10597
3131	13_H	102799049	102841539	+	BIVM	13.7215	0.378084	15.4487	5.49257	7.17115	2.03935	2.23918	0.522249	0.879116	1.13141
3132	13_H	102807146	102876002	+	BIVM-ERCC5	7.53143	13.6281	2.86575	5.59938	3.16966	0.691959	0.320757	1.89212	0.201985	1.95813
3133	1_H	205434886	205456087	-	BLACAT1	2.51065	4.36803	2.22047	0.15491	0.178007	0.0001	0.0001	0.0001	0.0001	0.0001
3134	20_H	37517417	37527932	-	BLCAP	24.1873	1.56243	24.5083	22.267	24.9295	2.14315	2.58229	1.33313	2.5856	2.32923
3135	15_H	90717327	90815463	+	BLM	20.1152	21.0663	16.3859	18.5515	15.3668	0.220708	0.0001	0.0001	0.0001	0.0353899
3136	17_H	30248195	30292167	-	BLMH	36.9236	16.077	37.8026	48.0943	46.4339	3.56134	2.46837	2.10815	4.31843	3.03503
3137	12_H	55716034	55719708	+	BLOC1S1	9.3639	35.5306	10.7009	16.773	16.7122	2.52133	2.31647	1.33313	1.92547	2.25865
3138	12_H	55716034	55724743	+	BLOC1S1-RDH5	0.489515	8.5557	0.409138	0.204645	0.156262	0.0001	0.0001	0.0001	0.0001	0.0001
3139	10_H	100273278	100286713	-	BLOC1S2	25.5648	0.192065	24.0588	20.0221	16.6344	2.868	1.78485	1.11612	2.5856	2.0822
3140	19_H	45178745	45181802	+	BLOC1S3	8.45026	25.5771	8.48809	8.1792	9.31798	1.13465	0.303886	0.682115	0.742742	0.388288
3141	4_H	6716115	6717661	+	BLOC1S4	13.4101	8.16454	13.4347	4.9282	6.56042	1.89102	1.48106	0.930121	3.1082	1.44698
3142	6_H	8013567	8064415	-	BLOC1S5	19.0373	12.0704	12.9499	6.17213	9.9553	0.785004	0.000283931	0.366102	0.304106	0.0772778
3143	6_H	7881250	8064415	-	BLOC1S5-TXNDC5	2.14037	12.9246	1.58763	3.51736	2.07471	0.0469757	0.0535292	0.0743809	0.270291	0.00139999
3144	15_H	45587123	45609717	+	BLOC1S6	27.31	2.58647	24.5086	39.4509	44.277	5.79894	3.30378	2.20115	4.48346	3.91727
3145	7_H	43758673	43807343	+	BLVRA	37.0768	25.5518	32.5745	41.4636	42.2971	0.661924	0.911459	0.248105	0.302658	0.811767
3146	19_H	40447784	40465819	-	BLVRB	28.1061	39.5871	26.3073	10.0885	9.18455	1.60739	0.949433	0.89912	1.87046	1.51756
3147	1_H	169367879	169396543	+	BLZF1	16.8392	30.8688	15.093	15.3263	13.7657	2.58436	1.48106	0.961121	2.11801	0.917636
3148	15_H	40087891	40108885	-	BMF	3.58223	13.4059	5.62129	10.2949	12.0533	13.7408	8.84787	8.06027	9.43444	8.7167
3149	10_H	22321210	22331486	+	BMI1	6.96949	4.00672	7.1926	27.693	25.8319	4.43091	3.52253	2.70001	2.50687	2.46381
3150	8_H	22165140	22212327	+	BMP1	16.1656	5.30289	20.9109	6.34728	7.78354	44.6431	33.1128	39.619	50.9129	37.2309
3151	20_H	6768098	6780279	+	BMP2	0.0307165	16.1022	0.0001	0.129108	0.111292	4.16013	2.77215	1.76714	2.50308	1.76459
3152	4_H	78776378	78912188	+	BMP2K	9.828	0.0001	9.33126	10.424	11.275	1.29223	1.02538	0.558112	0.577711	0.741187
3153	4_H	81030965	81057626	+	BMP3	0.0307165	8.92052	0.168736	0.0775048	0.0890535	0.0001	0.0001	0.0001	0.0001	0.0001
3154	14_H	53949736	53956892	-	BMP4	0.0001	0.403282	0.0001	0.41018	0.55606	0.661924	0.0001	0.310107	0.247647	0.282419
3155	6_H	55753653	55875591	-	BMP5	0.0001	0.0001	0.0001	1.574	1.95708	0.0001	0.0001	0.0001	0.0001	0.0001
3156	6_H	7726099	7881729	+	BMP6	0.153279	0.0001	0.375464	20.8373	19.4978	0.22142	0.297227	0.362776	0.664226	0.0354386
3157	20_H	57168753	57266652	-	BMP7	29.6981	0.227297	29.3146	10.0369	13.2764	0.0001	0.0001	0.0311007	0.220142	0.0001
3158	1_H	39491646	39529870	+	BMP8A	0.563606	23.7879	0.813127	1.05275	1.0169	0.198075	0.265913	0.217105	0.275153	0.0733275
3159	1_H	39757182	39788862	-	BMP8B	9.05018	0.460381	8.3215	7.12655	8.23447	0.432433	0.493753	1.76714	1.37536	0.773829
3160	7_H	33904911	34155873	+	BMPER	0.0001	7.02389	0.0001	0.0259016	0.0001	0.220708	0.759566	0.155103	0.220142	0.0001
3161	10_H	86756639	86925189	+	BMPR1A	27.4019	0.201691	26.8132	32.3037	36.1597	1.54436	1.82282	0.930121	1.0453	1.55285
3162	4_H	94757977	95158451	+	BMPR1B	0.122566	24.8966	0.224947	0.0517032	0.0890535	0.693439	0.379833	0.248105	0.247647	0.670607
3163	2_H	202376327	202567752	+	BMPR2	45.1288	0.126095	51.9961	107.283	132.719	13.2051	7.17706	8.21528	8.74678	6.56401
3164	10_H	42782506	42834938	+	BMS1	116.052	46.3157	118.662	84.1564	83.0991	5.07408	3.45567	3.10017	4.676	3.74083
3165	10_H	46786733	46811989	+	BMS1P1	3.84402	125.539	5.08309	3.20246	4.07086	0.378285	0.0001	0.0931021	0.137626	0.0001
3166	2_H	94192531	94208420	-	BMS1P14	2.79371	3.13817	2.44531	3.01889	2.6254	0.0316154	0.151993	0.155103	0.0276053	0.0353899
3167	14_H	19083134	19316915	-	BMS1P17	0.505272	2.52084	0.521455	0.336892	0.306451	0.0158577	0.0001	0.0001	0.0138526	0.0353899
3168	14_H	19083134	19316915	-	BMS1P18	0.505272	0.220802	0.521455	0.336892	0.306451	0.0158577	0.0001	0.0001	0.0138526	0.0353899
3169	10_H	47535581	47553524	-	BMS1P2	5.24928	0.220802	8.09879	7.3355	7.58226	0.126162	0.0001	0.0621014	0.0001	0.0353899
3170	22_H	22298098	22322969	+	BMS1P20	4.43949	3.74133	6.21151	3.89614	3.38033	0.4098	0.721593	0.496111	0.385174	0.247129
3171	14_H	19083134	19316915	-	BMS1P22	0.245032	5.34227	0.587534	0.229571	0.388125	0.0001	0.0001	0.0001	0.0001	0.0001
3172	10_H	73699151	73730515	-	BMS1P4	2.02899	0.239067	2.22047	2.5113	2.38429	0.0946462	0.0001	0.0001	0.0001	0.0001
3173	7_H	112819147	112939878	-	BMT2	12.9815	1.38713	10.7366	3.07049	6.0267	1.26072	0.5697	0.43411	0.660227	0.564738
3174	15_H	83255903	83284717	-	BNC1	0.0919495	12.272	0.0001	0.0001	0.0668152	0.819501	0.417806	0.46511	0.247647	0.211839
3175	9_H	16409503	16870789	-	BNC2	1.99017	0.0001	1.9113	2.21904	3.15795	2.74194	2.05066	1.39513	1.98048	1.41169
3176	5_H	173144442	173164388	+	BNIP1	4.95998	1.86482	5.36834	5.13462	4.20315	0.535862	0.759566	0.217105	0.357669	0.211839
3177	15_H	59659146	59689535	-	BNIP2	23.6054	4.91388	21.2761	33.1553	35.1814	6.64986	4.06324	2.82116	5.74871	4.37605
3178	10_H	131967683	131982014	-	BNIP3	0.306265	23.3848	0.168736	30.833	59.2209	1.57587	2.8481	1.55013	1.51289	2.0822
3179	8_H	26383007	26413130	+	BNIP3L	85.849	0.126095	64.6426	18.5257	33.9133	9.39171	8.08843	3.90618	9.04934	6.74048
3180	1_H	151036553	151047601	+	BNIPL	0.459348	87.7941	0.281159	0.258116	0.400391	0.0001	0.531726	0.0001	0.0826158	0.10597
3181	3_H	113211465	113287464	+	BOC	2.28783	0.176492	1.56822	0.15491	0.355914	1.98676	1.81976	0.848298	2.35356	2.06214
3182	5_H	173607145	173616664	-	BOD1	46.5062	2.63455	44.9128	48.7901	42.7874	2.26921	1.59498	2.26315	3.46577	3.63495
3183	4_H	13568742	13627705	-	BOD1L1	42.7714	40.6711	50.5908	31.7877	38.1612	9.48624	8.54409	4.89821	8.00413	6.74046
3184	2_H	241558731	241574139	+	BOK	35.5763	57.7308	27.1502	35.6283	37.4709	0.724954	0.151993	0.372108	0.962785	0.741187
3185	2_H	241544386	241559144	-	BOK-AS1	0.0308858	29.4787	0.0564977	0.236068	0.089901	0.0001	0.0001	0.0001	0.0001	0.0001
3186	1_H	149899582	149900796	+	BOLA1	0.0001	0.256184	0.0563119	4.05095	4.75911	0.504347	0.493753	0.341108	0.385174	0.141259
3187	16_H	29453588	30194307	-	BOLA2	7.46471	0.0001	8.90139	11.3679	9.91612	1.18455	0.647229	0.478638	1.30892	0.296573
3188	16_H	29442905	29454965	-	BOLA2-SMG1P6	20.9223	9.03717	19.9473	17.4186	16.1498	3.11367	2.52968	2.05254	3.37684	3.05248
3189	16_H	29453588	30193667	-	BOLA2B	6.25436	18.8088	8.43046	9.78892	7.42862	0.80788	0.771972	1.23814	1.59806	1.97904
3190	2_H	74135401	74147913	-	BOLA3	11.2364	7.58641	11.2987	11.7398	10.6745	0.693439	0.0760466	0.341107	0.495195	0.423578
3191	2_H	74147981	74152390	+	BOLA3-AS1	4.04147	10.9364	3.82251	5.57323	7.38325	0.283739	0.0001	0.0001	0.357669	0.0706797
3192	2_H	197726879	197786313	-	BOLL	0.061333	4.68709	0.196842	0.0001	0.0445768	0.0001	0.0001	0.0001	0.0001	0.0001
3193	8_H	144262046	144291439	-	BOP1	97.2075	0.0756967	86.0324	85.455	73.6759	4.38074	2.88607	2.72816	5.63868	3.1409
3194	13_H	72727749	72756199	+	BORA	15.862	86.3063	15.1014	5.76721	5.05683	0.0631308	0.0380733	0.107114	0.204473	0.119871
3195	12_H	12357079	12471222	+	BORCS5	9.58305	16.3772	9.78094	4.43798	4.78135	0.472831	0.303886	0.279106	0.935279	0.282419
3196	17_H	8188333	8190247	-	BORCS6	6.70512	9.04649	6.32393	7.99859	8.73979	1.16617	0.645646	0.806118	1.15532	1.27053
3197	10_H	102854210	102864962	+	BORCS7	6.08025	7.05579	5.25487	9.78254	9.2689	1.10314	1.05158	0.854576	1.32035	1.51756
3198	10_H	102854210	102901899	+	BORCS7-ASMT	0.232274	3.8166	0.00790743	0.539091	0.212317	0.0001	0.201725	0.0754074	0.0001	0.0001
3199	19_H	19176904	19192592	-	BORCS8	3.31935	0.87863	3.53055	7.54121	5.88487	0.567377	0.425787	0.610023	1.21033	0.458868
3200	19_H	19145567	19192592	-	BORCS8-MEF2B	4.33729	3.5449	3.99553	1.1499	1.75095	0.157677	0.18198	0.134091	0.000100162	0.0001
3201	7_H	134646779	134679816	+	BPGM	11.3282	2.14871	11.0739	10.7594	10.2964	7.15409	4.74676	4.03019	7.64657	5.9288
3202	6_H	3118376	3153199	+	BPHL	26.1774	11.3396	22.4006	13.0815	17.9243	0.315254	0.11402	0.186104	0.577711	0.705897
3203	20_H	38304150	38337504	+	BPI	0.887979	23.7878	0.562219	0.0001	0.0001	0.0316154	0.0001	0.0001	0.110121	0.0001
3204	1_H	220057482	220089854	-	BPNT1	23.9729	0.756067	20.5454	14.1909	11.6085	1.44981	1.29119	1.11612	1.5404	1.44698
3205	17_H	67825664	67984379	+	BPTF	83.0842	22.6288	107.036	53.1411	59.2305	6.55235	2.73418	3.72018	5.61117	5.08184
3206	7_H	140719327	140924929	-	BRAF	36.7398	96.0919	40.3039	19.919	20.3927	2.80497	1.17727	1.89114	2.36555	1.16467
3207	12_H	111642146	111685997	-	BRAP	23.3605	37.1938	25.9138	15.9455	18.5247	1.57587	1.10133	0.992122	1.51289	1.19996
3208	7_H	2537810	2555759	-	BRAT1	56.947	23.9643	51.4337	43.0113	45.3003	2.61588	0.949433	1.39513	2.88816	1.3764
3209	17_H	43044295	43125484	-	BRCA1	56.9778	46.1642	57.9269	28.6914	30.0886	1.2292	0.531726	0.0931021	0.440184	0.600028
3210	13_H	32315480	32399673	+	BRCA2	24.9832	54.3041	21.3044	14.0878	17.2571	0.34677	0.34186	0.0311007	0.0001	0.141259
3211	X_H	155071420	155123075	+	BRCC3	47.823	25.4762	38.1116	22.4732	25.7522	1.16617	0.45578	0.837119	0.99029	1.0588
3212	22_H	49773278	49827928	-	BRD1	23.3604	47.0468	25.8295	21.4412	21.7784	4.0971	2.2785	2.04614	2.69672	1.97633
3213	6_GL000251v2_alt_H	4380869	4393721	+	BRD2	139.09	24.6194	142.187	154.19	150.402	17.9009	15.2274	9.51732	16.3933	12.4574
3214	9_H	134030324	134068020	-	BRD3	56.9774	121.888	65.0934	20.9768	25.6854	8.60381	6.6834	5.51822	8.25094	7.3051
3215	9_H	134025393	134030461	+	BRD3OS	26.5753	62.1658	23.7216	12.8235	15.5892	2.58436	1.7089	1.42613	2.77887	2.22336
3216	19_H	15237490	15332544	-	BRD4	79.7258	20.764	76.7578	54.5963	57.4419	10.022	5.16447	6.29324	10.122	9.52837
3217	16_H	50319018	50368935	-	BRD7	62.5493	73.9086	64.6158	20.7962	19.4586	2.55285	1.44309	1.36413	1.34786	1.94104
3218	6_H	118501373	118503834	+	BRD7P3	0.0001	57.7812	0.14063	0.0259016	0.0223384	0.0001	0.0001	0.0001	0.0001	0.0001
3219	5_H	138139770	138178670	-	BRD8	57.7675	0.0756967	56.995	41.3489	43.3202	2.0486	1.32917	1.24183	2.17302	1.19996
3220	5_H	863735	892825	-	BRD9	28.5041	56.6725	29.5393	42.6738	42.6747	3.4668	2.58229	2.44915	4.01587	4.76423
3221	2_H	27889456	27891115	-	BRE-AS1	0.887979	26.232	0.872465	0.0517032	0.0668152	0.0001	0.0001	0.0001	0.0001	0.0001
3222	8_H	143697115	143698414	+	BREA2	0.275649	0.9596	0.196842	0.0517032	0.0445768	0.0001	0.0001	0.0001	0.0001	0.0001
3223	14_H	105209286	105315578	-	BRF1	22.9931	0.22689	23.0092	13.3911	14.4328	2.17466	0.949432	1.58113	2.47557	1.30582
3224	8_H	37843880	37849914	-	BRF2	10.8383	24.2134	10.7928	2.88988	2.53528	0.882532	1.74687	0.43411	0.687732	1.16467
3225	7_H	98281667	98292964	+	BRI3	37.5972	10.2057	36.2568	41.4117	48.1907	4.19165	3.18986	3.13117	7.23399	5.223
3226	12_H	124993648	125025804	+	BRI3BP	8.17123	32.1287	5.9716	12.336	13.2939	0.157677	0.258154	0.186104	0.220142	0.10597
3227	16_H	2209253	2211069	-	BRICD5	0.949212	6.5026	1.18297	1.23858	0.983632	0.0001	0.0001	0.0001	0.357669	0.0706797
3228	1_H	190097667	190477883	-	BRINP3	11.6344	1.31885	9.61232	0.0259016	0.0445768	0.126162	0.34186	0.155103	0.110121	0.0706797
3229	17_H	61679186	61863560	-	BRIP1	18.8905	13.1287	19.3651	10.553	13.1207	0.315254	0.34186	0.0311007	0.165132	0.0706797
3230	5_H	34915715	34925683	+	BRIX1	40.6282	20.4616	34.7952	27.8916	22.8167	1.35526	0.987406	0.496111	1.78794	1.12938
3231	3_H	10115649	10127191	+	BRK1	54.5893	36.3621	51.8555	38.5993	39.4955	13.3311	9.03775	8.27728	16.0357	12.0692
3232	11_H	66337333	66345112	-	BRMS1	29.9736	48.4828	29.4272	35.4771	30.3776	2.58437	2.31647	2.69716	5.2536	3.59966
3233	14_H	35826391	35871964	+	BRMS1L	11.8181	29.6596	10.9895	7.17294	6.47147	0.977078	0.265913	0.186104	0.742742	0.670607
3234	1_H	222712553	222735197	+	BROX	38.4545	11.3648	38.0558	26.2662	27.3755	3.15164	2.08863	1.45713	2.6131	1.58814
3235	3_H	9731729	9748017	+	BRPF1	18.9517	34.5978	17.9878	15.8939	14.7886	2.83649	1.44309	1.92214	2.80564	1.62343
3236	6_H	36196773	36232791	+	BRPF3	46.5678	15.3462	48.6515	51.6291	42.6311	5.54681	2.92404	2.13915	2.72312	1.41169
3237	19_H	55284166	55312536	+	BRSK1	4.62319	38.9324	3.71008	2.63186	3.95853	1.76496	1.32917	0.89912	0.935279	1.19996
3238	11_H	1389899	1462690	+	BRSK2	2.93929	4.33431	1.63024	17.6226	20.1036	0.0001	0.0001	0.0001	0.0001	0.0001
3239	21_H	39185478	39313787	-	BRWD1	65.4587	2.89797	83.8113	33.8003	42.3424	3.05709	1.51903	1.86014	2.42056	1.30583
3240	21_H	39313907	39314916	+	BRWD1-AS2	0.153183	72.2455	0.477901	0.0001	0.0890535	0.0001	0.0001	0.0621014	0.0001	0.0001
3241	X_H	80669488	80809735	-	BRWD3	33.617	0.352885	39.8824	39.3733	48.1017	2.39527	0.379833	1.42613	0.742742	1.12938
3242	11_H	62690262	62709620	-	BSCL2	19.3625	38.6048	13.9196	7.95299	8.71086	0.817735	0.494588	0.336649	1.12791	1.37649
3243	1_H	32364633	32394462	-	BSDC1	49.7517	12.7605	43.1145	36.6641	46.0559	7.09107	3.94933	4.21619	6.71139	5.39944
3244	19_H	571277	583494	+	BSG	386.841	43.4938	377.143	285.027	311.174	36.0852	26.5814	26.4749	45.2189	31.1609
3245	3_H	49554489	49671550	+	BSN	3.27607	352.017	3.90682	2.58026	3.6472	0.0946462	0.0001	0.0001	0.0001	0.10597
3246	3_H	49549306	49554367	-	BSN-DT	0.306265	2.41919	0.309265	0.180711	0.155769	0.0001	0.0001	0.0001	0.0001	0.0001
3247	9_H	113349532	113371234	+	BSPRY	0.306265	0.151293	0.224947	0.567735	0.667252	0.0001	0.0001	0.0001	0.0001	0.0001
3248	4_H	15702950	15732174	+	BST1	1.16353	0.327686	0.871384	0.593537	1.02307	0.0001	0.151993	0.0621014	0.110121	0.10597
3249	19_H	17402939	17405649	-	BST2	2.63312	0.932459	2.07994	2.11583	2.62423	0.914047	0.265913	0.43411	0.935279	1.0588
3250	10_H	91923979	92030324	+	BTAF1	44.3328	4.5611	48.3423	41.4117	41.1856	3.34073	0.68362	1.14713	1.18283	1.41169
3251	15_H	83016429	83067355	-	BTBD1	59.8252	40.5451	58.1233	68.6824	75.8985	5.7359	2.69621	3.31717	4.04337	4.1643
3252	11_H	13387996	13463298	-	BTBD10	20.9111	51.7077	19.7867	21.338	20.6374	1.70193	2.46837	1.24013	1.43037	1.12938
3253	12_H	107318420	107659643	+	BTBD11	0.0001	19.6804	0.0001	0.0775048	0.155769	0.0001	0.0760466	0.0001	0.0001	0.10597
3254	10_H	122271296	122338181	+	BTBD16	0.0001	0.0252989	0.0001	0.0259016	0.200245	0.0001	0.0001	0.0001	0.0001	0.0001
3255	11_H	57743514	57751782	-	BTBD18	0.0919495	0.0001	0.196842	0.15491	0.0445768	0.0001	0.0001	0.0001	0.0001	0.0001
3256	1_H	44808482	44814130	+	BTBD19	0.0307165	0.100896	0.0844178	0.0001	0.0445768	0.441316	0.379833	0.558112	0.357669	0.423578
3257	19_H	1985448	2015704	-	BTBD2	94.1459	0.0001	80.5236	39.7862	55.8407	6.30318	4.17716	3.41018	5.94124	5.223
3258	20_H	11890723	11926596	+	BTBD3	67.326	83.9124	81.8464	27.9432	29.7776	2.39527	1.36714	1.05412	1.73293	1.30582
3259	14_H	105248542	105251094	+	BTBD6	0.183799	48.0797	0.0844178	0.0775048	0.0223384	3.4668	2.81012	3.53418	5.63868	3.28206
3260	14_H	93237550	93333093	-	BTBD7	24.5546	0.0504978	28.7243	20.8993	21.5595	4.69712	2.46837	1.98414	3.60329	3.1409
3261	1_H	92080305	92147842	+	BTBD8	0.826746	22.931	1.29297	0.103306	0.355914	0.0001	0.0001	0.0001	0.0001	0.0001
3262	6_H	38168451	38640149	-	BTBD9	8.23593	1.13405	9.80907	11.4818	10.6968	1.29223	0.79754	0.837119	0.907774	0.847057
3263	4_H	74744760	74794687	-	BTC	3.55161	6.65261	6.1272	0.0001	0.0001	0.0316154	0.0001	0.0001	0.0001	0.0001
3264	3_H	15601352	15647635	+	BTD	26.1831	2.69638	20.2459	8.82453	11.8014	1.10314	0.379833	0.651114	0.742742	0.352999
3265	5_H	73498425	73505624	+	BTF3	251.338	25.957	240.766	191.642	172.501	10.2111	8.92383	8.74231	13.4502	9.21074
3266	1_H	52056185	52090717	+	BTF3L4	31.566	233.507	30.0737	26.9627	31.6229	1.98557	1.44309	1.08512	2.31054	1.55285
3267	12_H	92140278	92145898	-	BTG1	7.56238	28.1728	6.04288	28.7173	35.6482	7.50077	5.39231	3.99982	8.58174	4.41133
3268	1_H	203305536	203309602	+	BTG2	20.2376	7.58497	33.5024	2.34804	2.37961	0.0001	1.17727	0.372108	0.550205	0.0353899
3269	21_H	17593650	17612951	-	BTG3	15.7641	15.447	13.5427	11.1679	9.33575	2.33123	0.949433	1.45713	1.9798	1.58814
3270	21_H	17611686	17614105	+	BTG3-AS1	1.01392	14.8022	0.932127	0.159159	0.315944	0.127178	0.0001	0.0001	0.0832972	0.0353899
3271	3_H	112463966	112499562	-	BTLA	0.214416	0.821261	0.309265	0.0001	0.0001	0.0001	0.0001	0.0001	0.0001	0.0001
3272	6_H	26457904	26476622	+	BTN2A1	23.1673	0.100896	23.581	21.7766	23.4616	4.94802	3.56959	3.78218	4.48346	2.54097
3273	6_H	26383096	26394873	+	BTN2A2	11.42	22.3011	12.6478	5.08301	5.04821	0.977078	0.493753	0.713116	0.770248	0.529448
3274	6_H	26421391	26430589	+	BTN2A3P	2.81682	13.2043	3.34471	0.696743	0.489345	0.252223	0.0380733	0.0931021	0.137626	0.176549
3275	6_H	26402237	26415217	+	BTN3A1	9.26346	2.06641	10.6049	6.98994	8.91755	1.13466	0.493753	0.961121	1.95296	0.882347
3276	6_H	26365159	26378321	+	BTN3A2	16.4583	10.6824	16.5787	5.48752	6.44715	3.60725	1.09799	2.35615	4.60097	3.63495
3277	6_H	26440472	26453416	+	BTN3A3	3.48666	20.5592	4.80124	0.268821	0.691729	0.584503	0.611004	0.310107	1.14784	1.0588
3278	5_H	181040225	181061524	+	BTNL9	1.01044	5.44843	2.10804	11.456	13.7879	0.0001	0.0001	0.0001	0.0001	0.0353899
3279	10_H	101354033	101557322	+	BTRC	32.6627	1.20965	31.1134	20.2801	22.4832	1.44981	0.34186	0.527112	1.18283	0.847057
3280	2_H	110637698	110678108	-	BUB1	96.5357	28.248	74.7041	88.1906	87.1311	0.378285	0.45578	0.186104	0.110121	0.0353899
3281	15_H	40161009	40221137	+	BUB1B	60.1922	84.9206	61.4959	54.2339	49.5695	0.34677	0.607673	0.0001	0.302658	0.0353899
3282	15_H	40217428	40277488	+	BUB1B-PAK6	0.2236	56.4708	0.310584	1.2267	1.08595	0.0001	0.0001	0.0001	0.0001	0.0001
3283	10_H	123154244	123165371	+	BUB3	132.599	0.477797	123.186	132.262	121.308	6.17712	2.96202	3.31717	5.96875	4.76423
3284	11_H	116748170	116772999	-	BUD13	17.8496	115.137	16.5546	21.0801	19.5033	0.787985	0.493753	0.46511	0.962785	0.494158
3285	7_H	73683568	73698222	+	BUD23	71.9184	15.8502	74.705	44.4817	41.0073	2.01709	1.74687	1.48813	2.33805	1.7293
3286	7_H	99408978	99419617	+	BUD31	41.1875	74.6389	41.2993	32.1558	24.6765	2.39169	2.07439	2.51942	4.91068	2.90591
3287	6_H	105096824	105137175	-	BVES	0.0307165	38.2954	0.0001	21.2091	17.8576	2.67891	2.24053	1.14713	2.36555	1.44698
3288	6_H	105137687	105169945	+	BVES-AS1	0.0001	0.0001	0.0001	0.309719	0.467106	0.0001	0.0001	0.0001	0.0276053	0.0001
3289	6_H	41921227	41933047	+	BYSL	23.8197	0.0001	26.0262	29.0011	23.9508	2.39527	1.89877	1.11612	1.78794	1.87046
3290	2_H	200811546	200823852	+	BZW1	203.351	26.1062	175.241	134.968	127.273	21.6511	15.2654	11.6254	21.1516	16.4805
3291	7_H	16646134	16706524	+	BZW2	101.74	157.589	76.7023	47.5263	40.0068	3.2777	3.15188	1.36413	3.08069	1.90575
3292	15_M	38933909	38952917	+	Baalc	0.0307165	95.6032	0.0844178	0.748346	0.55606	1.60739	2.08863	1.51913	2.53059	1.83517
3293	8_M	71396855	71404773	+	Babam1	6.33772	0.201691	6.43636	11.9204	9.14008	55.9715	64.5927	71.6737	78.0601	84.1311
3294	5_M	31698050	32084740	+	Babam2	3.36792	7.33298	3.11986	6.34731	7.98368	11.6924	12.873	12.6484	13.1752	12.3869
3295	9_M	45838545	45862485	+	Bace1	24.7994	3.40195	27.4874	57.3065	42.4096	81.1203	72.1483	81.8746	54.2408	50.2883
3296	16_M	97356728	97442937	+	Bace2	0.0919495	27.8697	0.0563119	0.0259016	0.0445768	3.52983	3.2658	16.0895	14.0553	14.7513
3297	16_M	87698954	87733347	+	Bach1	12.6141	0.151293	16.4983	22.3185	19.2808	37.0622	23.5436	39.247	25.47	24.7736
3298	4_M	32417435	32586109	+	Bach2	2.65108	14.9179	2.58585	7.55608	8.24615	1.98557	2.01269	0.279106	0.0001	0.141259
3299	4_M	32559680	32571663	-	Bach2os	0.135226	3.41611	0.196842	0.262	0.155769	0.0001	0.0001	0.0001	0.0001	0.0001
3300	19_M	6941861	6951906	+	Bad	5.90104	0.187534	5.72562	10.8158	8.92978	25.1098	22.9306	33.7484	36.8368	44.9011
3301	4_M	40936398	40948295	-	Bag1	23.238	6.1043	21.1639	38.8573	31.1338	110.808	112.021	141.394	146.988	150.194
3302	1_M	33745484	33757751	-	Bag2	2.87805	28.752	2.07994	4.7992	4.29211	46.3278	45.72	51.8642	53.2778	58.2284
3303	7_M	128523583	128546980	+	Bag3	12.063	3.07437	10.8771	17.184	12.5203	75.7632	54.3399	66.5586	60.7592	61.4397
3304	8_M	25764539	25785210	-	Bag4	4.04479	11.9696	5.67365	7.9036	6.70732	26.203	24.3305	25.4172	22.0214	20.0027
3305	12_M	111709490	111713257	-	Bag5	8.54214	5.75794	8.57242	15.0682	10.719	37.9765	42.4158	33.357	31.7965	32.1141
3306	17_M	35135178	35147323	+	Bag6	35.0252	7.81177	33.1087	55.1897	46.9674	173.27	166.814	181.449	164.126	175.89
3307	11_M	120232947	120292298	+	Bahcc1	7.13375	40.8476	9.05022	16.668	13.2987	87.4248	63.2636	63.7984	41.3681	37.8309
3308	2_M	118901615	118924525	+	Bahd1	8.90951	7.28257	9.80907	16.9517	14.1882	52.6939	49.4034	62.7765	56.1659	55.8992
3309	11_M	119943092	120006783	+	Baiap2	6.00093	10.382	4.60947	11.2238	9.62934	36.0852	35.5811	33.6357	30.0357	34.937
3310	5_M	144264525	144358113	-	Baiap2l1	0.336882	5.59425	0.309265	0.748346	0.511583	71.2564	75.7948	128.777	106.363	103.541
3311	15_M	79258195	79285510	-	Baiap2l2	0.0001	0.45368	0.0001	0.0259016	0.0001	0.126162	0.22794	0.0621014	0.0276053	0.0001
3312	17_M	27019812	27028628	-	Bak1	14.3899	0.0001	13.2942	20.2802	15.8561	51.654	57.3008	59.5836	58.6401	61.6171
3313	18_M	3507957	3516405	+	Bambi	3.03113	14.8171	3.65387	5.70225	5.02598	0.283739	0.303886	1.05412	2.063	1.41169
3314	2_M	122466583	122467798	-	Bambi-ps1	0.0001	3.77994	0.196842	0.0775048	0.311437	0.0316154	0.0001	0.248105	0.302658	0.141259
3315	19_M	5364633	5366877	-	Banf1	17.1454	0.0756967	17.0604	32.1489	25.0852	126.19	152.806	120.466	171.521	167.597
3316	8_M	121950492	122029261	+	Banp	4.89874	20.008	4.30031	6.16667	5.78208	23.5105	21.1132	25.0797	23.5171	24.1737
3317	14_M	31251489	31259930	+	Bap1	8.26656	4.91388	8.43188	13.1073	11.4306	56.9485	65.3522	63.1485	63.9499	59.9576
3318	1_M	71027535	71102973	-	Bard1	4.19456	9.80247	4.44084	8.23081	7.96144	22.5967	28.1003	21.3286	24.6998	20.9623
3319	2_M	28907680	28916669	-	Barhl1	0.0001	4.86349	0.0563119	0.0259016	0.0223384	0.0001	0.189967	0.0001	0.0276053	0.10597
3320	9_M	31846044	31913286	-	Barx2	0.0001	0.0252989	0.0001	0.0001	0.0001	0.882532	0.68362	0.372108	0.46769	0.141259
3321	15_M	25363277	25413765	-	Basp1	15.6451	0.0001	20.1802	28.356	30.2443	331.542	302.647	284.462	298.35	280.907
3322	19_M	6164439	6172476	+	Batf2	0.214416	24.695	0.281159	0.15491	0.111292	0.0001	0.0001	0.0621014	0.0001	0.211839
3323	1_M	191098414	191108944	+	Batf3	0.489964	0.0252989	0.224947	0.541933	0.533821	0.0316154	0.11402	0.0311007	0.0276053	0.141259
3324	7_M	45461695	45466899	-	Bax	6.39895	0.856863	6.40825	14.8102	11.0526	60.163	60.9093	59.6454	71.7614	72.1679
3325	12_M	54892989	54986337	-	Baz1a	11.665	9.42449	13.1537	18.6547	16.1674	77.8747	76.1366	59.1494	64.94	64.6158
3326	5_M	135187323	135246130	+	Baz1b	90.5025	14.7415	110.147	182.804	159.071	254.802	247.244	207.271	177.794	174.085
3327	10_M	128092783	128129304	+	Baz2a	16.0738	156.435	17.8755	21.3122	20.73	85.5329	68.0862	90.8631	63.8398	72.7325
3328	2_M	59899363	60125741	-	Baz2b	6.7848	20.6128	8.17893	15.6359	13.7522	28.2659	22.7081	25.6067	17.851	18.5979
3329	7_M	16309583	16318335	+	Bbc3	2.32695	8.64332	2.78259	3.66393	2.26842	6.99652	9.11369	7.87427	7.59156	7.12865
3330	19_M	53929659	53944628	-	Bbip1	2.75559	3.32636	1.77077	4.83858	4.14864	15.0645	18.6829	18.985	25.3875	21.7112
3331	12_M	84409068	84433781	+	Bbof1	0.153183	3.42715	0.0844178	0.206513	0.68949	0.252223	0.151993	0.155103	0.192637	0.0706797
3332	19_M	4886882	4906628	-	Bbs1	1.59216	0.302487	1.23676	2.70927	2.80214	2.58436	1.55701	2.63516	1.5679	1.23525
3333	10_M	111298679	111301737	+	Bbs10	0.275649	1.83962	0.365477	0.954759	0.711728	2.33224	2.08863	3.44118	2.75063	2.18807
3334	3_M	37312554	37321452	+	Bbs12	2.20449	0.856863	1.68646	3.43171	3.58048	11.8183	13.1768	11.2224	10.7272	9.84596
3335	8_M	94067952	94098510	-	Bbs2	0.979828	3.35156	0.787066	1.78041	1.75693	5.79894	5.50623	4.5882	3.41075	4.79952
3336	9_M	59321966	59353509	-	Bbs4	1.16353	1.36084	1.77077	2.32224	2.24618	6.77591	5.31636	5.36321	4.01587	4.23488
3337	2_M	69647171	69667572	+	Bbs5	0.857362	1.78922	0.927596	1.36759	1.69022	4.16014	5.16447	2.04615	3.02568	2.36452
3338	3_M	36573143	36613390	-	Bbs7	0.949212	1.05845	1.65835	2.47705	1.9126	2.14315	1.59498	1.86014	2.28304	2.64684
3339	9_M	22475715	22888281	+	Bbs9	1.56154	1.38604	2.10805	3.3027	3.33586	5.98803	5.12649	5.33222	6.43634	4.83481
3340	16_M	50191844	50432467	-	Bbx	17.0228	2.64598	17.2572	24.8213	26.0638	51.0865	35.9606	43.5563	35.1242	37.9364
3341	7_M	19756138	19770533	-	Bcam	0.0919495	19.1262	0.0563119	0.129108	0.200245	38.0707	21.6829	98.8923	83.8362	92.7419
3342	12_M	31595354	31634659	-	Bcap29	1.43908	0.0756967	1.29297	1.70301	1.97932	11.5978	14.0502	9.42431	8.03163	8.99902
3343	X_M	73686178	73717816	-	Bcap31	32.5147	1.53723	30.4951	51.3201	45.2769	113.263	105.679	106.336	122.838	121.011
3344	8_M	111710475	111743850	-	Bcar1	12.0936	40.7472	9.97769	19.5319	23.7284	108.287	114.414	109.96	100.257	95.248
3345	3_M	122419757	122530192	+	Bcar3	0.183799	13.6579	0.281159	0.0259016	0.178007	33.7843	32.6568	59.0867	55.3122	45.0299
3346	2_M	170346991	170427846	-	Bcas1	0.0001	0.352885	0.0001	0.0001	0.0001	0.0001	0.0001	0.682115	0.330163	0.211839
3347	3_M	103171655	103179155	+	Bcas2	4.83751	0.0001	7.33573	10.9141	8.00591	50.6137	59.8835	53.2896	59.5497	59.498
3348	11_M	85353164	85826059	+	Bcas3	2.17387	7.66057	1.85509	2.76087	2.33513	13.205	10.3289	18.1356	14.5229	15.6335
3349	6_M	144993835	145076158	-	Bcat1	11.9712	1.08365	11.2706	19.7641	16.3677	9.01352	11.506	1.67414	1.67792	1.12938
3350	7_M	45570153	45589711	+	Bcat2	2.6025	17.4882	2.16426	4.41217	4.15868	28.5844	31.1001	36.3947	35.0143	39.5954
3351	7_M	133709333	133721146	+	Bccip	6.9079	3.17516	7.94928	10.6394	8.17348	66.2211	75.6132	53.1428	62.8508	62.6763
3352	15_M	99470084	99474731	-	Bcdin3d	0.275649	9.47489	0.534113	1.13537	1.28993	4.66438	4.29108	4.4022	5.08858	4.37604
3353	3_M	73635809	73708416	-	Bche	0.0001	0.882062	0.0001	0.0001	0.0001	2.14315	3.2658	1.24013	1.5404	1.0588
3354	7_M	25629852	25658762	-	Bckdha	2.7862	0.0001	1.8832	2.47705	2.31289	24.7397	25.5182	42.936	35.922	40.407
3355	9_M	83925137	84124241	+	Bckdhb	0.643047	2.54519	0.787066	1.5998	1.22321	6.87045	8.77192	2.82116	3.6308	3.45851
3356	7_M	127904073	127909665	+	Bckdk	6.18464	1.20965	5.48076	11.3528	9.82947	38.1337	36.8722	46.5011	47.9693	53.923
3357	3_M	145924262	145934365	+	Bcl10	7.31745	6.9046	7.25143	12.7203	11.8087	44.9096	50.0109	37.2629	36.197	40.6187
3358	11_M	24078056	24173559	+	Bcl11a	0.00039178	10.2309	0.0001	0.0001	0.0001	0.0001	0.607673	0.0001	0.0001	0.0001
3359	12_M	107910403	108003415	-	Bcl11b	0.0001	0.100896	0.0001	0.0001	0.0001	0.0001	0.949432	7.31626	3.71331	4.12901
3360	1_M	106538176	106714291	-	Bcl2	4.43949	0.126095	5.93045	7.19874	6.98296	33.9422	26.5055	42.9669	28.9082	33.8431
3361	2_M	152758732	152831729	-	Bcl2l1	6.52142	5.41786	5.6775	10.1143	9.22904	64.6391	63.073	144.184	139.151	142.571
3362	2_M	128126038	128162548	+	Bcl2l11	5.87848	7.93776	6.97037	8.97906	9.14008	31.6731	22.8221	30.9695	24.6447	23.0092
3363	7_M	44991222	44997580	-	Bcl2l12	0.796129	7.93776	0.477901	1.17399	0.711728	4.41226	4.32906	8.43229	7.64657	8.57554
3364	6_M	120836230	120892843	+	Bcl2l13	11.1445	0.655271	10.4836	18.7063	16.0785	60.3521	60.4916	69.6896	65.8477	62.8161
3365	6_M	134396329	134438725	+	Bcl2l14	0.0001	11.9444	0.0001	0.0001	0.0001	0.252223	0.493753	1.89114	2.86065	2.96445
3366	3_M	103832696	103854619	+	Bcl2l15	0.0001	0.0001	0.0001	0.0517032	0.0668152	2.26921	2.1266	6.04523	8.3617	9.38719
3367	14_M	54883425	54888235	+	Bcl2l2	6.42957	0.0001	8.60051	11.3012	12.1645	28.7106	18.2653	28.6757	21.5917	19.3742
3368	7_M	19808462	19822756	-	Bcl3	2.90867	10.4576	3.73819	5.41843	5.98223	39.741	32.3154	38.5029	31.7137	35.3958
3369	16_M	23965050	23988853	-	Bcl6	5.44985	4.96428	6.35204	8.17919	6.69384	16.3565	12.0756	14.1365	10.7547	7.62272
3370	11_M	70224127	70229799	-	Bcl6b	0.0001	7.05579	0.0282059	0.0517032	0.0890535	0.0001	0.0001	0.0931021	0.0276053	0.0001
3371	5_M	123344448	123374084	+	Bcl7a	3.55162	0.176492	3.90682	7.30195	6.00446	16.3251	16.5565	16.1825	13.4227	12.4574
3372	5_M	135168372	135181853	+	Bcl7b	3.82716	3.72954	4.04735	7.58577	6.91624	14.2451	17.0881	23.0026	22.4719	26.044
3373	7_M	127661454	127708767	-	Bcl7c	3.59691	6.22423	3.79338	7.10251	6.16014	26.291	30.8138	38.0583	39.4151	38.6809
3374	3_M	97203662	97227365	-	Bcl9	5.50688	5.51072	7.19009	10.8658	9.07642	45.7541	32.7616	52.2045	32.2058	32.4989
3375	9_M	44482825	44511907	+	Bcl9l	21.401	7.85236	25.211	51.3969	50.6808	83.9887	54.5681	76.6649	48.6017	46.4061
3376	10_M	20312469	20342502	+	Bclaf1	21.4623	25.6778	24.3999	39.0127	36.2044	174.847	179.192	150.877	129.827	138.123
3377	X_M	159532668	159593082	+	Bclaf3	5.81724	30.7965	5.93045	11.327	10.3187	8.98199	9.49342	10.0443	7.04144	6.59931
3378	8_M	117095865	117133721	+	Bco1	0.0001	7.40859	0.0001	0.0001	0.0001	0.0001	0.0001	0.0621014	0.330163	0.176549
3379	9_M	50533087	50555139	-	Bco2	0.061333	0.0001	0.0563119	0.0001	0.0223384	1.35526	0.45578	1.33313	0.715237	0.211839
3380	X_M	12036738	12160356	-	Bcor	15.5226	0.176492	18.297	28.6441	28.5764	34.0681	26.3156	35.4339	31.301	25.55
3381	X_M	48341358	48406729	+	Bcorl1	4.71504	17.1102	4.49705	7.14714	7.31373	20.102	15.3413	41.572	26.4877	29.6436
3382	10_M	75060896	75184924	+	Bcr	12.0936	4.83829	12.3667	17.7516	14.7664	96.8154	80.6174	88.7241	73.7417	66.098
3383	1_M	74588289	74592444	+	Bcs1l	1.10229	16.077	0.871384	2.21904	2.31289	9.39168	10.5187	11.3774	9.87451	11.3634
3384	16_M	31422297	31458902	+	Bdh1	0.0001	1.38604	0.0001	0.0001	0.0001	0.189192	0.0001	4.80488	5.14359	5.50532
3385	3_M	135281221	135304426	+	Bdh2	0.918595	0.0001	0.702748	1.72881	1.24545	0.661924	0.34186	0.43411	0.220142	0.423578
3386	12_M	105604091	105605512	+	Bdkrb1	0.061333	1.63803	0.0844178	0.103306	0.333676	0.0001	0.0001	0.0001	0.0001	0.0001
3387	12_M	105563172	105593072	+	Bdkrb2	0.245032	0.252089	0.477901	1.18697	1.26769	0.0631308	0.11402	0.0001	0.0001	0.0001
3388	2_M	109674700	109727044	+	Bdnf	3.39853	0.378084	2.72638	8.51464	7.82802	20.1699	20.2778	17.6394	14.633	11.434
3389	13_M	100017994	100104071	-	Bdp1	8.05224	3.77993	10.5398	16.3583	15.567	48.7229	37.8215	42.347	27.7804	30.1729
3390	8_M	104170513	104219098	+	Bean1	0.0307165	13.0783	0.0001	0.0001	0.0001	0.252223	0.34186	0.0001	0.0001	0.0001
3391	11_M	101288258	101302287	-	Becn1	8.94813	0.0001	9.71299	15.2625	13.1474	74.0772	63.6056	78.455	79.9428	78.6499
3392	10_M	43479140	43515418	+	Bend3	5.23552	11.2558	6.23962	8.92744	7.04969	41.1908	38.0875	36.9842	30.8062	31.1963
3393	5_M	67392147	67427800	-	Bend4	0.0919495	6.07304	0.0844178	0.180711	0.155769	2.14315	2.39242	0.0001	0.0001	0.0001
3394	1_M	33852052	33907768	-	Bend6	4.19456	0.201691	3.93493	3.89614	2.86885	8.72984	10.3289	0.124103	0.165132	0.176549
3395	2_M	4717831	4802147	+	Bend7	0.0001	3.72953	0.0001	0.0001	0.0001	6.49227	4.25311	4.03019	3.54828	2.50568
3396	6_M	4076899	4086931	-	Bet1	5.9397	0.0001	6.35204	7.53416	7.20534	13.079	13.7464	13.4854	15.1555	12.7044
3397	7_M	140853384	140856384	-	Bet1l	4.22518	6.19903	2.55774	5.13462	4.55897	14.9069	15.6451	17.1435	18.2636	16.304
3398	X_M	136270253	136271979	+	Bex3	14.7879	4.38471	14.2217	28.64	23.8618	61.8329	69.7578	57.3198	67.3056	76.8269
3399	16_M	13671858	13703613	+	Bfar	6.15401	20.512	6.23961	10.682	8.53965	30.255	25.6322	29.7607	32.6216	34.9726
3400	2_M	143826528	143863174	-	Bfsp1	0.0001	7.08098	0.0001	0.0001	0.0001	0.630408	0.759566	3.06917	4.12589	3.28206
3401	X_M	73483601	73495937	+	Bgn	1366.05	0.0001	1298.52	1579.19	1388.23	1.76496	2.6962	0.403109	0.275153	0.141259
3402	5_M	144190286	144194442	+	Bhlha15	0.0919495	1368.78	0.0282059	0.0001	0.0890535	0.0316154	0.0760466	0.0621014	0.0826158	0.0353899
3403	11_M	76672470	76673677	+	Bhlha9	0.0001	0.0756967	0.0001	0.0517032	0.0001	0.0001	0.0001	0.155103	0.165132	0.0706797
3404	X_M	135885851	135891082	+	Bhlhb9	1.07168	0.0001	1.54593	2.81247	2.80213	3.37225	4.06325	0.0001	0.0001	0.0001
3405	3_M	18054325	18057515	+	Bhlhe22	0.0307165	1.71363	0.196842	0.0775048	0.511583	0.0001	0.0001	0.0001	0.0001	0.0001
3406	6_M	108660629	108666926	+	Bhlhe40	34.7805	0.478879	33.2494	41.4375	54.8844	86.1632	72.8329	57.3514	55.6983	53.6054
3407	6_M	145858243	145865421	-	Bhlhe41	22.6869	47.7268	28.331	17.0807	11.564	49.6364	41.6568	31.249	27.2301	23.2208
3408	10_M	70922830	71159691	-	Bicc1	34.8723	19.2521	35.9195	59.3948	58.2206	257.197	179.762	121.833	86.2832	91.7882
3409	6_M	149408984	149563327	+	Bicd1	1.86771	42.4602	2.38911	2.63186	2.91333	17.8378	14.2021	11.6564	8.52673	7.37568
3410	13_M	49341549	49387027	+	Bicd2	15.7982	3.02397	17.7912	31.9682	28.1986	86.1637	77.4268	106.392	85.2952	83.0014
3411	5_M	115648175	115731622	-	Bicdl1	1.10229	22.049	0.927596	1.574	1.31216	4.56984	3.53162	18.4765	13.1201	12.3516
3412	7_M	15971262	15999496	-	Bicra	2.26572	0.630072	1.93941	4.97981	3.91406	13.3311	16.1767	14.4154	9.73697	8.68141
3413	17_M	46798116	46831414	-	Bicral	4.47011	2.49479	5.64939	11.198	8.20606	25.8112	18.569	27.9627	16.7233	16.057
3414	6_M	120893119	120916825	-	Bid	4.10271	6.27463	4.30031	7.30195	6.51595	19.4136	19.3285	25.9167	25.58	24.3148
3415	15_M	83526862	83544636	+	Bik	0.0919495	5.46826	0.0844178	0.180711	0.222484	0.157677	0.0001	0.124103	0.192637	0.458868
3416	18_M	32377217	32435741	+	Bin1	7.10314	0.252089	7.70112	16.3841	16.323	49.9213	58.2897	66.6211	85.7902	88.755
3417	14_M	70100093	70137960	+	Bin3	2.11264	11.7679	2.19236	3.0963	2.60199	14.9068	12.4933	25.2035	24.6172	26.679
3418	9_M	7818226	7837058	-	Birc2	3.73531	2.04121	5.1997	9.64991	7.9392	18.3421	12.987	12.1524	11.0023	11.8575
3419	9_M	7848701	7873171	-	Birc3	3.3373	5.82105	4.35652	7.35355	8.47293	14.5602	15.9489	12.0904	10.6171	10.7988
3420	11_M	117849237	117855744	+	Birc5	9.6137	6.47622	7.95408	16.2293	13.0317	76.2042	95.7316	65.5658	99.595	99.1293
3421	17_M	74528295	74703357	+	Birc6	36.4031	10.3065	46.1728	80.9786	66.5818	135.422	103.06	121.678	77.7546	77.813
3422	1_M	44118957	44144772	+	Bivm	2.2351	50.1963	2.92312	4.41217	3.31362	19.8233	16.9362	16.3064	17.521	14.9983
3423	2_M	157556362	157566362	-	Blcap	5.11305	3.22556	4.38462	7.74057	6.00447	57.7361	58.4796	72.5121	69.726	65.7104
3424	14_M	63372837	63417188	-	Blk	0.061333	4.6367	0.0844178	0.0259016	0.111292	0.157677	0.22794	0.0311007	0.0001	0.0001
3425	7_M	80454993	80535120	-	Blm	5.38859	0.0001	4.75	8.87587	7.29432	17.4912	23.0499	15.0665	13.2577	12.5633
3426	11_M	76945656	76987390	+	Blmh	14.2062	6.09823	15.7956	23.5312	18.8583	45.792	53.9602	44.0831	48.0518	50.2882
3427	19_M	40928927	40994222	-	Blnk	0.0001	16.4046	0.0001	0.0001	0.0001	0.34677	0.5697	0.186104	0.0001	0.0001
3428	10_M	128919914	128923525	-	Bloc1s1	4.89874	0.0001	5.2278	8.72104	6.69385	22.0294	25.1005	28.0867	33.7766	36.0663
3429	19_M	44139247	44146447	-	Bloc1s2	0.979828	5.24147	1.04002	2.09003	1.57903	12.6063	16.5185	14.2914	21.0416	18.6684
3430	7_M	19505804	19508371	-	Bloc1s3	0.673663	1.08365	0.75896	1.23858	1.1565	12.7323	13.2148	12.6484	11.3048	12.2457
3431	5_M	36747374	36748680	-	Bloc1s4	3.30668	0.705669	3.85061	5.98607	4.73688	11.7238	11.0124	17.4845	15.348	15.5629
3432	13_M	38602706	38635110	-	Bloc1s5	0.887979	4.00673	1.09623	2.24484	1.60126	9.36018	9.26559	12.4004	12.5425	14.1866
3433	2_M	122738505	122749488	+	Bloc1s6	2.54127	1.23485	3.26039	4.74759	4.58121	26.0003	25.5941	20.5226	18.2911	21.8445
3434	2_M	122732938	122738363	-	Bloc1s6os	0.0919495	3.17516	0.0282059	0.0001	0.0001	0.0001	0.0001	0.0311007	0.247647	0.0353899
3435	2_M	127070657	127097085	+	Blvra	2.48004	0.0252989	2.64206	4.23156	2.40185	10.9044	13.2148	11.7184	15.2105	14.5395
3436	7_M	27447978	27465982	+	Blvrb	2.93929	3.17516	3.26039	5.05721	4.60345	4.03407	3.87338	9.2383	9.35189	11.1517
3437	1_M	164289799	164307488	-	Blzf1	3.61285	2.84758	2.78259	4.825	3.69168	8.50926	7.97449	8.33927	6.71139	6.91691
3438	2_M	118528757	118549687	-	Bmf	16.1657	4.00673	20.3488	19.7124	13.9436	51.433	23.6955	73.9372	27.8631	34.4431
3439	2_M	18677018	18686630	+	Bmi1	18.2169	19.1009	19.7305	27.5046	21.349	69.5231	72.4532	44.0521	39.9653	34.1607
3440	14_M	70474555	70520673	-	Bmp1	104.924	19.2521	99.8583	84.2679	81.9721	94.9089	73.9715	98.4608	74.1807	72.3096
3441	X_M	6314054	6320725	-	Bmp15	0.0001	127.479	0.0001	0.0001	0.0223384	0.0316154	1.06335	0.0001	0.0001	0.0001
3442	2_M	133552159	133562897	+	Bmp2	0.0001	0.0504978	0.0001	0.0001	0.0001	12.4172	15.1135	6.60325	3.32824	4.05843
3443	5_M	96997689	97091049	+	Bmp2k	8.08668	0.0252989	7.67304	15.2176	13.713	14.6495	16.7759	13.7937	10.6917	11.3673
3444	14_M	46383525	46390670	-	Bmp4	0.0001	10.5484	0.0563119	0.0544487	0.13353	4.22317	2.35444	2.82116	1.21033	2.15278
3445	9_M	75775365	75900317	+	Bmp5	0.122566	0.252089	0.0001	0.0001	0.0890535	0.0001	0.0760466	0.0311007	0.0276053	0.0001
3446	13_M	38345716	38500315	+	Bmp6	0.0307165	0.0001	0.0563119	0.232314	0.155769	0.0316154	0.417806	0.279106	0.440184	0.141259
3447	4_M	123312650	123343253	-	Bmp8a	0.0307165	0.0504978	0.0563119	0.0001	0.0001	0.110991	0.0001	0.0954001	0.0276053	0.176549
3448	4_M	123105161	123126095	+	Bmp8b	0.0307165	0.0504978	0.0001	0.103306	0.0001	0.393456	0.0760466	1.48583	0.880269	0.917636
3449	9_M	23223076	23485216	+	Bmper	12.6753	0.0001	13.8001	31.4264	20.9931	6.11409	4.405	3.28617	2.39306	3.42322
3450	14_M	34411068	34502547	-	Bmpr1a	14.3286	14.8423	15.6551	21.338	20.326	90.3863	78.6808	76.3238	60.4292	56.9932
3451	3_M	141837136	142169426	-	Bmpr1b	0.061333	17.9417	0.0001	0.0259016	0.0890535	0.0631308	0.0001	0.124103	0.0001	0.0353899
3452	1_M	59764279	59878082	+	Bmpr2	21.9828	0.0504978	24.5366	36.2255	36.4043	89.9136	64.7066	71.9837	46.484	44.4653
3453	6_M	118383381	118419418	-	Bms1	8.72581	29.1804	11.383	21.4928	17.4128	119.317	111.604	130.606	114.395	116.704
3454	6_M	13625675	13677967	-	Bmt2	5.41922	15.825	4.77811	8.41142	9.18455	26.9458	24.9486	22.5066	22.5544	23.7855
3455	X_M	164192842	164258194	-	Bmx	0.0001	7.50937	0.0001	0.0001	0.0001	0.0001	0.0001	0.155103	0.137626	0.176549
3456	2_M	25706879	25707720	+	Bmyc	0.0001	0.0001	0.0001	0.0001	0.0001	3.30922	2.96202	9.39331	9.73697	7.90503
3457	7_M	81966662	81992300	-	Bnc1	0.0001	0.0001	0.0001	0.0001	0.0001	9.73836	10.5567	0.0001	0.137626	0.0001
3458	4_M	84272542	84675087	-	Bnc2	12.2467	0.0252989	18.6624	23.2473	21.4379	0.0001	0.5697	0.0001	0.0001	0.0001
3459	17_M	26781079	26792522	+	Bnip1	1.13291	18.4961	1.37729	1.6514	1.71246	10.9359	10.3288	8.9903	9.59944	10.093
3460	9_M	69989466	70011660	+	Bnip2	25.8096	1.38604	28.5555	47.191	41.0294	83.2007	81.9462	74.3087	78.4438	74.2862
3461	7_M	138890836	138909507	-	Bnip3	9.03197	37.8236	6.07098	11.7398	39.4955	20.9578	16.3666	13.3614	26.7627	21.8445
3462	14_M	66985240	67008878	-	Bnip3l	9.33814	17.7905	8.68483	13.6749	19.7033	80.648	82.4781	87.918	99.2391	97.0472
3463	3_M	95241293	95251194	-	Bnipl	0.0001	14.4895	0.0001	0.0775048	0.111292	0.0631308	0.0001	0.186104	0.0001	0.0001
3464	16_M	44485045	44558871	-	Boc	1.77586	0.0001	1.32108	3.74133	3.46929	0.0001	0.0001	0.0001	0.0001	0.0001
3465	11_M	31665150	31671863	-	Bod1	5.05182	1.81442	4.44084	9.52089	6.67162	34.9192	40.7455	38.3789	41.203	43.2655
3466	5_M	41787540	41844316	-	Bod1l	18.0026	5.87144	26.6164	44.0693	40.9854	133.121	120.526	98.4897	87.8507	99.7645
3467	1_M	93685575	93695771	+	Bok	13.104	34.094	9.61233	30.317	18.7248	52.5048	54.7576	139.72	145.008	147.476
3468	3_M	96196588	96197587	-	Bola1	0.398115	13.4563	0.421689	0.696743	0.667252	6.20864	9.07572	7.71927	10.5346	12.0692
3469	7_M	126696000	126696694	+	Bola2	1.19414	0.932459	1.4054	1.88362	1.60126	10.4317	12.7971	14.9114	23.1595	25.1971
3470	6_M	83349147	83360137	+	Bola3	1.22476	1.53723	1.18055	2.06423	1.9126	10.4002	11.506	13.0204	18.071	15.1042
3471	15_M	76452996	76477270	-	Bop1	8.57272	1.53723	7.5606	12.7461	10.7635	106.806	111.642	69.1936	77.7575	74.8852
3472	14_M	99046377	99074541	+	Bora	2.51065	8.24014	2.58585	3.3027	3.15795	13.8669	15.3033	15.0353	16.5584	15.9158
3473	6_M	134639512	134711185	+	Borcs5	0.61243	2.74678	1.18055	2.01263	1.40112	5.86196	3.87338	7.90529	5.83121	6.77574
3474	11_M	69059775	69061577	+	Borcs6	2.4188	0.756067	2.27668	4.51538	4.22539	8.03653	7.97449	12.7724	12.9001	11.2929
3475	19_M	46689906	46703383	+	Borcs7	1.31661	3.40195	0.674642	1.16117	1.1565	5.76742	8.31625	7.87427	7.97663	10.3047
3476	8_M	70139499	70148635	+	Borcs8	1.77586	1.03326	2.67016	3.71553	2.84661	18.7833	16.7084	25.2655	22.1419	22.6561
3477	6_M	34476356	34505137	+	Bpgm	4.99059	2.84758	4.41273	25.9308	20.8597	19.5397	15.3033	39.4948	38.2599	38.36
3478	13_M	34037641	34074075	+	Bphl	0.367498	7.61018	0.506007	0.748346	0.444868	9.48624	6.6834	8.9283	9.3794	9.14017
3479	1_M	185332159	185357778	+	Bpnt1	3.64347	0.126095	2.97933	5.54744	3.8251	37.283	34.2902	38.5651	39.8001	35.2549
3480	11_M	107033081	107131923	-	Bptf	16.0126	4.15792	20.2363	35.4257	31.9566	132.873	113.578	139.508	95.2199	102.481
3481	6_M	39603237	39725464	-	Braf	6.21525	21.2176	8.43188	13.1847	12.5203	26.0318	18.7209	24.2426	16.7233	17.1157
3482	5_M	121660563	121687250	+	Brap	13.8082	9.1221	16.2173	23.0153	19.7034	49.1007	43.8591	48.3299	39.113	42.3127
3483	5_M	140705011	140719379	+	Brat1	3.91902	16.833	3.17607	5.57323	4.26987	14.4341	12.7591	16.5235	13.1476	14.3631
3484	11_M	101488764	101551956	-	Brca1	8.23594	3.35155	9.86528	15.6617	17.2793	56.1291	57.2259	39.991	36.3071	36.5251
3485	5_M	150522621	150570147	+	Brca2	7.4093	10.4828	9.80904	14.4748	15.0778	24.2038	23.2018	19.9954	15.4031	17.6098
3486	X_M	75416628	75455702	+	Brcc3	6.15402	12.7256	6.97037	11.2754	8.78426	23.3215	19.8222	17.7015	17.4935	18.5273
3487	15_M	88687035	88734220	-	Brd1	14.9103	8.06375	19.0559	29.0011	26.0788	105.072	96.6422	73.5647	57.54	51.488
3488	17_M	34112019	34122608	-	Brd2	58.416	18.5717	61.609	100.008	90.2656	249.6	229.514	255.259	215.508	217.497
3489	2_M	27445581	27475674	-	Brd3	28.596	80.1816	28.1343	39.9155	36.8268	90.4806	84.9849	119.476	123.083	128.176
3490	2_M	27442436	27444222	+	Brd3os	2.17387	30.3393	1.99562	3.09629	2.51304	0.914047	1.48106	1.92214	1.26534	1.69401
3491	17_M	32196272	32284134	-	Brd4	23.4524	2.51999	26.6165	45.1267	38.4062	122.627	118.021	126.762	123.882	123.692
3492	8_M	88332311	88362192	-	Brd7	7.56238	30.6924	9.16263	15.5585	11.1638	36.9677	37.0241	32.1478	37.4348	35.1488
3493	18_M	34598615	34624864	-	Brd8	10.1376	10.6844	11.8923	18.9755	16.2119	53.4814	48.4084	43.4615	42.3859	37.4074
3494	13_M	73937811	73960890	+	Brd9	5.54169	12.8011	5.17159	14.2942	9.69608	24.1095	26.7711	28.8309	35.3449	36.0666
3495	5_M	107331194	107387059	+	Brdt	0.428731	8.13933	0.506007	0.851553	0.667252	0.157677	0.0380733	0.0001	0.0826158	0.10597
3496	12_M	112959862	113000622	-	Brf1	6.33772	0.68047	7.50438	13.7523	11.4751	25.9058	23.1638	29.8228	25.0574	25.9029
3497	8_M	27123832	27128633	-	Brf2	1.34723	8.16454	1.32108	2.42545	2.11275	10.4947	13.2148	10.1063	12.0474	10.4106
3498	5_M	144244437	144264574	+	Bri3	9.61369	1.53723	9.38748	14.0104	13.4098	27.1979	33.3407	54.9643	47.7768	49.9
3499	5_M	125441568	125460886	+	Bri3bp	14.1756	9.97887	15.8237	22.9118	24.551	40.7185	38.7707	48.4856	45.3831	47.818
3500	4_M	68761372	68954398	-	Brinp1	0.826746	19.5798	1.77077	2.16743	2.7799	0.0631308	0.0001	0.0001	0.0001	0.0001
3501	11_M	86058136	86201194	-	Brip1	4.71504	2.57039	5.7056	9.90791	11.186	17.7118	16.5944	14.2914	12.2399	13.2338
3502	11_M	86201360	86304444	+	Brip1os	28.9954	7.35818	25.8622	45.3362	43.3629	78.1067	66.9006	73.4008	70.546	71.5588
3503	15_M	10474779	10485938	-	Brix1	8.02163	33.1171	7.75734	13.2621	8.82874	79.608	86.1236	42.471	49.7571	45.9122
3504	6_M	113604772	113616952	+	Brk1	11.2364	10.2057	12.0575	21.3896	19.2141	79.8602	80.8453	125.925	156.835	161.028
3505	19_M	5041354	5049918	+	Brms1	2.84744	15.5478	3.51334	4.72179	3.78063	32.587	30.6446	36.8599	39.2226	42.1362
3506	12_M	55836366	55869737	+	Brms1l	5.66415	3.85553	7.92595	16.4615	14.0992	16.4511	16.2527	17.0815	15.293	12.1045
3507	1_M	183276352	183297294	-	Brox	7.19497	9.5001	6.32393	13.3197	10.3854	39.3941	36.0368	40.0286	36.9187	37.562
3508	6_M	113307137	113324863	+	Brpf1	10.9302	8.90648	10.6522	17.3129	15.2111	51.3387	44.6566	71.5186	58.917	51.0292
3509	17_M	28801126	28838790	+	Brpf3	8.20533	14.3131	9.61233	17.5194	15.011	31.8622	23.5815	36.2089	26.9003	20.927
3510	7_M	4690928	4715998	+	Brsk1	0.857362	11.0876	1.31107	2.01395	2.0862	4.15183	4.70879	5.04114	1.98048	2.66974
3511	16_M	95992092	96082429	-	Brwd1	9.91985	1.66323	15.5708	27.8917	23.0836	34.6355	28.5561	37.4799	26.9828	25.9028
3512	X_M	108735845	108834347	-	Brwd3	4.22518	16.6314	5.78992	7.63737	9.0956	14.5602	10.6706	11.6874	7.8391	9.28133
3513	19_M	8837467	8848684	+	Bscl2	1.59216	5.69505	1.51782	2.3156	1.93945	5.91168	6.8349	12.9554	15.6231	13.8675
3514	4_M	129461679	129488433	+	Bsdc1	4.68443	1.78922	3.73819	6.16668	6.53819	26.8827	20.088	31.6518	29.5133	29.2201
3515	10_M	79704358	79711980	+	Bsg	74.3971	4.30911	69.8157	94.4056	167.37	371.096	359.553	409.285	459.982	453.026
3516	9_M	108096022	108190384	-	Bsn	0.214416	114.379	0.421689	0.49033	0.511583	0.220708	0.22794	0.217105	0.0826158	0.10597
3517	8_M	71534262	71537438	-	Bst2	65.4888	0.302487	84.1212	55.1381	75.6329	9.67533	12.2655	7.62627	8.69177	10.1989
3518	19_M	36926079	37014058	+	Btaf1	11.1445	120.022	13.9125	21.6734	19.9479	80.9317	77.1619	62.5905	50.0597	45.1358
3519	7_M	81792074	81829432	-	Btbd1	8.11348	17.085	7.64491	13.5201	11.3639	49.5423	46.1756	46.3771	46.4565	44.8535
3520	7_M	113315644	113369340	-	Btbd10	3.00052	10.9868	2.78259	6.08928	4.38106	22.187	21.1133	16.4925	17.3559	12.9162
3521	10_M	85386814	85660293	+	Btbd11	2.93929	4.13272	4.13167	3.43171	2.44632	27.135	23.6574	39.4329	34.1617	34.7961
3522	7_M	130774069	130825900	+	Btbd16	0.0001	2.64599	0.0001	0.0001	0.0223384	0.0316154	0.0001	0.124103	0.0001	0.0353899
3523	2_M	84659079	84668782	+	Btbd18	0.061333	0.0756967	0.196842	0.0775048	0.155769	0.189192	0.531726	0.186104	0.302658	0.0001
3524	4_M	117119218	117125726	-	Btbd19	1.99017	0.151293	1.77077	2.96728	1.9126	5.70439	4.10122	5.48722	5.2261	4.79952
3525	10_M	80642617	80657072	-	Btbd2	4.0721	2.06641	4.52515	8.1792	6.51595	34.2258	29.5433	64.1715	52.2876	61.2633
3526	2_M	138256584	138287423	+	Btbd3	2.84743	3.22556	2.89501	4.23156	5.24837	34.6668	32.8847	53.5062	37.572	38.5719
3527	12_M	112976482	112978941	+	Btbd6	0.245032	3.80514	0.0844178	0.309719	0.266961	8.85594	7.82261	16.6164	14.1104	16.5511
3528	12_M	102784648	102878407	-	Btbd7	8.32779	0.0504978	9.72475	16.7195	16.0904	38.2901	28.1003	37.2939	19.0337	22.8326
3529	5_M	107437997	107491597	+	Btbd8	0.275649	10.0293	0.253053	0.335521	0.355914	0.252223	0.303886	0.217105	0.220142	0.0001
3530	17_M	30215524	30576288	-	Btbd9	5.48046	0.151293	5.87424	9.15964	9.60706	18.8463	15.2274	24.8626	20.4091	21.033
3531	5_M	91357261	91402995	-	Btc	0.428731	7.05579	0.449795	0.335521	0.55606	23.6051	18.683	77.4708	64.9951	64.1924
3532	14_M	31641057	31668198	+	Btd	2.14326	0.554476	2.30479	4.20576	4.87031	13.7723	9.37951	15.1594	14.0553	12.5633
3533	13_M	98309897	98317007	-	Btf3	19.2885	2.3184	17.7631	30.2651	25.4407	146.296	175.556	158.232	186.065	187.992
3534	4_M	108814295	108834303	-	Btf3l4	9.76674	25.8544	7.64491	13.7781	12.1422	22.2814	21.6449	26.3198	27.4232	28.5498
3535	10_M	96617001	96622812	+	Btg1	35.2397	10.6593	30.0734	74.5925	72.2971	169.679	145.932	207.239	191.932	189.118
3536	1_M	134074865	134079156	-	Btg2	2.23511	49.138	1.82699	3.63812	3.33586	9.48624	6.91124	12.8344	8.60925	8.85786
3537	16_M	78359860	78377182	-	Btg3	5.19749	2.2176	6.31828	8.75699	8.29326	27.7522	23.4201	30.316	28.6571	26.6767
3538	13_M	23456993	23465902	-	Btn1a1	0.0307165	7.58885	0.0001	0.0517032	0.0001	0.0316154	0.379833	0.0931021	0.0001	0.10597
3539	19_M	45363734	45533344	+	Btrc	4.04688	0.0001	3.42903	6.94072	5.60418	22.3445	18.0374	21.5146	18.4287	20.327
3540	2_M	127800200	127831860	-	Bub1	11.7875	4.25872	9.86527	18.0096	16.2341	56.2866	57.6435	38.7509	43.1007	42.2421
3541	2_M	118598211	118641593	+	Bub1b	20.3907	13.0027	22.4848	40.457	32.735	108.161	113.92	78.9898	80.123	83.8488
3542	7_M	131560370	131571893	+	Bub3	12.0324	24.4934	12.451	21.9573	18.3244	88.5905	97.2488	81.8746	97.7236	87.6597
3543	9_M	46283012	46298784	+	Bud13	2.81682	14.4139	2.55774	4.41217	3.26914	19.1615	17.6957	17.2365	18.9237	15.5982
3544	5_M	135052957	135064960	-	Bud23	3.44355	3.60354	2.75223	6.41811	5.18458	24.0379	32.6077	22.574	24.3229	23.8459
3545	5_M	145140376	145148079	+	Bud31	11.5988	4.28933	10.05	17.1638	13.437	49.1393	57.3389	44.4535	58.0166	58.6077
3546	18_M	61639653	61647486	+	Bvht	0.489964	14.9242	0.253053	0.619338	0.355914	0.189192	0.0001	0.0311007	0.0276053	0.10597
3547	17_M	47599331	47611493	-	Bysl	5.95819	0.705669	4.07325	9.29235	6.58238	41.5327	36.4624	37.7225	38.3025	38.8152
3548	1_M	58393136	58406549	+	Bzw1	34.2906	6.79327	31.816	54.0802	42.5199	300.783	301.432	286.632	285.862	283.201
3549	12_M	36091835	36156826	-	Bzw2	8.78704	39.4364	8.62862	19.7641	15.7894	77.8117	83.4654	54.2823	69.2034	69.5564
3550	18_M	50041613	50053663	-	C030005K06Rik	0.0001	10.4576	0.0001	0.0001	0.0668152	0.0631308	0.0001	0.0931021	0.0551105	0.0001
3551	15_M	76721465	76723846	-	C030006K11Rik	1.07168	0.0001	0.674642	1.98682	0.911874	9.67534	6.41758	9.26932	7.9766	7.26981
3552	19_M	27430037	27432632	+	C030016D13Rik	0.0001	1.20965	0.0563119	0.309719	0.0001	0.0631308	0.303886	0.0311007	0.0001	0.0001
3553	17_M	69416447	69419193	+	C030034I22Rik	0.70428	0.0756967	1.01191	1.88362	1.46783	0.787985	0.5697	0.403109	0.935279	0.494158
3554	11_M	88718643	88728573	+	C030037D09Rik	0.061333	2.268	0.0563119	0.0775048	0.13353	0.315254	0.265913	0.992122	1.5404	1.19996
3555	10_H	71711701	71737825	-	C10orf105	0.275649	0.126095	0.393583	0.0259016	0.0445768	0.0001	0.0001	0.0001	0.0001	0.0001
3556	10_H	15095385	15097320	-	C10orf111	0.061333	0.277288	0.112524	0.129108	0.0668152	0.0001	0.0001	0.0001	0.0001	0.0001
3557	10_H	130063898	130110822	-	C10orf143	0.398115	0.0504978	0.337371	0.361322	0.778444	0.0946462	0.0001	0.0001	0.0826158	0.211839
3558	10_H	44993932	45000911	-	C10orf25	1.74524	0.781266	2.10804	0.954759	0.867397	0.0946462	0.0001	0.0001	0.0001	0.0001
3559	10_H	73909969	73922778	-	C10orf55	0.102761	1.81442	0.235934	3.01513	2.87524	0.520387	0.607673	0.0341565	0.28909	0.0398793
3560	10_H	97589693	97590935	+	C10orf62	0.887979	0.355032	0.449795	0.0259016	0.0001	0.0001	0.0001	0.0001	0.0001	0.0001
3561	10_H	122930903	122954404	-	C10orf88	10.0117	0.428481	9.55612	13.1589	11.6975	1.00859	0.22794	0.155103	1.07281	0.352999
3562	10_H	132445189	132448307	+	C10orf91	0.826746	9.87807	0.787066	1.00636	1.0453	0.0001	0.0001	0.0001	0.0001	0.0001
3563	10_H	102449837	102451544	-	C10orf95	0.697775	0.554476	1.41293	0.81879	1.24002	0.0001	0.0001	0.0001	0.0001	0.0001
3564	11_H	111879224	111884074	+	C11orf1	12.4304	0.745966	12.4511	3.58652	4.31434	0.0946462	0.0001	0.0621014	0.0551105	0.282419
3565	11_H	68261335	68272002	-	C11orf24	27.1877	12.0452	23.0751	24.2021	23.7285	4.41226	4.78474	3.22417	5.61118	3.84669
3566	11_H	6205568	6211136	+	C11orf42	0.061333	23.6366	0.0844178	0.15491	0.0223384	0.0001	0.0001	0.0001	0.0001	0.0001
3567	11_H	128899565	128906232	-	C11orf45	0.0001	0.176492	0.0001	4.25736	5.93774	0.0001	0.0001	0.0001	0.0001	0.0001
3568	11_H	46936689	47164381	+	C11orf49	14.1143	0.0001	14.4184	11.327	12.3424	1.60739	1.1393	1.08512	1.48538	1.62343
3569	11_H	93741594	93763103	+	C11orf54	7.40929	12.1964	8.76915	15.8939	19.214	0.882531	0.987406	0.248105	0.385174	0.282419
3570	11_H	16738601	16758355	+	C11orf58	141.479	7.71097	138.337	83.4682	79.1243	13.2996	8.3922	7.16126	11.7724	12.1398
3571	11_H	108308519	108467532	-	C11orf65	1.04106	140.686	0.843278	0.283918	0.222484	0.0001	0.0001	0.0001	0.0001	0.0001
3572	11_H	65916812	65919061	-	C11orf68	24.2484	0.856863	25.183	43.2178	40.852	4.06559	3.07594	1.92214	5.06106	3.24677
3573	11_H	114391448	114400551	-	C11orf71	11.2057	23.6115	12.1981	3.40591	4.42554	0.220708	0.0380733	0.0931021	0.0276053	0.0706797
3574	11_H	36594493	36659292	+	C11orf74	4.34764	8.76932	3.90682	3.2511	3.09123	0.315254	0.645646	0.0931021	0.412679	0.0001
3575	11_H	66744736	66843517	+	C11orf80	4.10271	3.52795	4.58137	4.43797	4.26987	0.252223	0.0001	0.0311007	0.302658	0.0001
3576	11_H	66975277	66977002	+	C11orf86	0.0001	4.5359	0.0001	0.258116	0.200245	0.0001	0.0001	0.0001	0.0001	0.0001
3577	11_H	109422120	109429168	+	C11orf87	0.0001	0.0001	0.0844178	0.0001	0.0223384	0.0001	0.0001	0.0931021	0.0551105	0.0706797
3578	11_H	33698108	33700741	-	C11orf91	0.0001	0.0001	0.0282059	0.258116	0.0223384	0.0001	0.0001	0.155103	0.275153	0.0001
3579	11_H	63759892	63768642	-	C11orf95	16.5636	0.0001	22.007	21.209	22.2162	9.45472	3.68351	5.33222	9.35189	7.94032
3580	11_H	43942556	43943884	+	C11orf96	0.153183	15.5226	0.0001	0.129108	0.111292	2.36376	3.30378	5.82823	4.86853	4.27017
3581	11_H	62662817	62665217	-	C11orf98	34.9076	0.0756967	36.5342	34.7456	29.4087	2.03087	0.911459	1.45713	4.02439	2.54097
3582	12_H	53299686	53307182	+	C12orf10	13.7469	33.587	14.8119	16.7969	16.5677	2.61588	1.59498	2.26315	3.49327	2.39981
3583	12_H	88035491	88050161	+	C12orf29	16.1824	10.4072	13.2335	10.0409	9.07251	1.24045	0.873486	0.484364	1.08898	0.637297
3584	12_H	4487730	4538509	-	C12orf4	29.3612	13.3041	26.6726	8.205	6.62713	1.60739	1.82282	1.17813	1.26534	0.847057
3585	12_H	121002422	121016503	-	C12orf43	16.9923	23.7373	17.6505	10.0885	8.96218	1.10314	0.607673	0.868119	1.45788	2.04691
3586	12_H	104986320	104994728	+	C12orf45	8.08286	16.1023	8.23514	5.72805	4.51449	0.220708	0.0001	0.0621014	0.192637	0.10597
3587	12_H	116713320	116738101	-	C12orf49	28.3815	5.77065	31.3942	57.203	61.0886	4.25468	1.89876	3.03817	3.60329	2.96445
3588	12_H	64266983	64390566	-	C12orf56	0.367498	25.3	0.477901	1.70301	1.37888	0.0001	0.0001	0.0001	0.0001	0.0001
3589	12_H	6943438	6946004	+	C12orf57	52.5079	0.176492	54.4136	20.5382	22.2829	6.08258	4.59487	5.73523	9.04932	7.05807
3590	12_H	14803572	14823858	+	C12orf60	2.9699	52.5144	2.50153	0.361322	0.467106	0.0001	0.0001	0.0001	0.0001	0.0001
3591	12_H	123233297	123257960	+	C12orf65	18.4619	4.18312	16.8356	17.0033	15.4335	0.693439	0.303886	0.496111	0.165132	0.247129
3592	12_H	64186312	64222297	-	C12orf66	3.82717	16.3794	3.51334	4.9024	4.82583	0.0316154	0.45578	0.217105	0.0551105	0.0001
3593	12_H	103950203	103957216	-	C12orf73	2.14326	3.32635	3.42902	2.76087	2.89109	0.157677	0.0001	0.155103	0.275153	0.317709
3594	12_H	105330636	105371519	+	C12orf75	20.8806	2.67118	22.2038	46.3398	44.0543	8.7929	4.67082	6.75825	10.3146	6.91691
3595	12_H	110041177	110073640	-	C12orf76	5.20491	13.4059	5.56508	2.73507	2.69095	0.315254	0.0001	0.0311007	0.605216	0.423578
3596	1_M	86359574	86367965	+	C130036L24Rik	0.122566	4.93909	0.112524	0.309719	0.200245	0.220708	0.34186	0.248105	0.302658	0.458868
3597	11_M	103697724	103725574	+	C130046K22Rik	1.16353	0.126095	1.04002	2.14163	1.51231	3.43528	3.53162	1.98414	1.59541	1.94104
3598	5_M	139406387	139416093	+	C130050O18Rik	0.0307165	1.48684	0.0001	0.0517032	0.0223384	0.0316154	0.0001	0.186104	0.137626	0.0001
3599	13_M	83721381	83741309	+	C130071C03Rik	0.0343678	0.0504978	0.0001	0.0001	0.0001	0.472831	0.34186	0.43411	0.192637	0.317709
3600	1_M	184871926	184883037	-	C130074G19Rik	0.0001	0.151293	0.0844178	0.0259016	0.0668152	135.737	134.54	129.397	117.31	128.702
3601	5_M	52199984	52216434	-	C130083M11Rik	0.734896	0.0001	0.61843	0.903156	0.711728	0.378285	0.189967	0.155103	0.165132	0.0001
3602	14_H	23095474	23100457	+	C14orf119	30.8922	0.478879	28.4152	16.3841	16.2786	4.66438	5.20244	3.10017	4.31843	5.11713
3603	14_H	96039324	96093972	+	C14orf132	1.10229	25.577	1.99562	10.0111	14.7441	9.92746	3.94933	4.4022	5.58367	4.97597
3604	14_H	44897304	44907258	+	C14orf28	0.949212	1.15925	0.702748	0.877354	1.06754	0.157677	0.417806	0.341108	0.302658	0.247129
3605	14_H	22986901	23010202	-	C14orf93	4.40888	1.31044	4.13167	3.84454	4.09196	0.0946462	0.189967	0.217105	0.0826158	0.0706797
3606	15_H	89830599	89912991	-	C15orf38-AP3S2	12.2813	4.28391	9.34165	5.16748	6.65211	2.2608	0.0410861	0.397034	0.814583	1.14659
3607	15_H	75201880	75212170	+	C15orf39	9.88923	6.54419	7.72923	12.5397	14.9443	5.1056	3.79743	3.59618	6.29881	4.30546
3608	15_H	82988963	83011642	-	C15orf40	4.53134	8.64332	5.1997	5.18622	5.31507	0.882532	0.607673	0.186104	0.880269	0.705897
3609	15_H	36579603	36810261	+	C15orf41	14.0837	5.03988	13.0694	7.25035	8.00592	0.252223	0.265913	0.155103	0.247647	0.0706797
3610	15_H	45430529	45433450	+	C15orf48	2.11264	11.6924	2.22047	27.1693	30.2665	0.0001	0.0001	0.0001	0.0001	0.0001
3611	15_H	40250665	40252910	-	C15orf56	0.122566	2.3184	0.0001	0.0517032	0.244722	0.0001	0.0001	0.0001	0.0001	0.0001
3612	15_H	67521184	67527304	+	C15orf61	2.38819	0.0504978	2.67016	2.99308	3.58048	0.283739	0.189967	0.372108	0.137626	0.211839
3613	15_H	40769961	40772450	+	C15orf62	0.70428	2.09161	1.15244	1.47079	1.17873	0.0001	0.0001	0.155103	0.0551105	0.10597
3614	15_H	55408525	55418713	+	C15orf65	0.581814	0.705669	0.281159	0.232314	0.378153	0.0946462	0.0001	0.0621014	0.0001	0.0353899
3615	16_H	15434468	15588260	+	C16orf45	13.1652	0.428481	12.17	43.6829	44.3873	9.8329	7.17705	5.11522	6.87643	5.25829
3616	16_H	81053497	81077268	-	C16orf46	2.05141	11.2136	1.93941	3.09629	3.04676	0.189192	0.0001	0.0001	0.330163	0.0001
3617	16_H	31489475	31508420	-	C16orf58	59.8475	2.3184	61.7314	34.2017	35.1503	5.3262	4.02527	2.88316	4.42845	3.1409
3618	16_H	67109893	67148545	+	C16orf70	22.3473	53.3026	23.5645	9.81098	8.66187	1.70189	0.9395	0.514573	1.07419	1.26532
3619	16_H	4734288	4749397	+	C16orf71	0.189452	19.5614	0.227929	0.798934	0.852878	0.0001	0.0001	0.0001	0.0001	0.0001
3620	16_H	9091680	9119699	+	C16orf72	21.3117	0.352885	24.2235	36.2422	33.5827	8.6352	8.08447	4.52871	6.95573	5.82109
3621	16_H	85707518	85751084	-	C16orf74	0.581814	22.8441	0.393583	1.10957	0.867397	0.126162	0.0001	0.0001	0.165132	0.0353899
3622	16_H	67666814	67668759	+	C16orf86	0.336882	0.831664	0.14063	0.206513	0.244722	0.189192	0.0001	0.155103	0.110121	0.0001
3623	16_H	46796607	46831408	-	C16orf87	11.1139	0.22689	11.0176	5.47003	5.53746	1.32375	0.68362	0.806118	1.65042	0.635317
3624	16_H	1419744	1420801	-	C16orf91	7.80731	12.3224	8.5443	6.5021	6.27133	0.724954	0.721593	0.496111	0.632721	0.988216
3625	16_H	87302798	87317421	-	C16orf95	3.82716	6.8794	4.63758	1.574	1.35664	0.157677	0.0001	0.217105	0.330163	0.10597
3626	16_H	4556490	4600318	+	C16orf96	0.0001	3.93113	0.0001	0.0775048	0.422629	0.0001	0.0001	0.0001	0.0001	0.0001
3627	17_H	6651739	6653299	+	C17orf100	2.69435	0.0001	2.13615	1.41919	1.69022	0.0631308	0.151993	0.155103	0.165132	0.0706797
3628	17_H	4899653	4902933	+	C17orf107	0.551197	3.09957	0.393583	0.258116	0.814159	0.0001	0.11402	0.124103	0.110121	0.0001
3629	17_H	42039705	42050600	-	C17orf113	0.979828	0.352885	1.06813	0.232314	0.533821	0.0001	0.0001	0.0001	0.0001	0.0001
3630	17_H	7014737	7017525	+	C17orf49	32.3053	0.882062	31.2989	17.9082	18.5339	2.29495	3.04351	2.04275	3.81966	2.29308
3631	17_H	21528310	21551679	-	C17orf51	16.2269	27.2985	13.5753	9.41768	8.13935	3.34073	1.78485	2.17015	2.69562	1.7293
3632	17_H	44141902	44162477	+	C17orf53	10.0423	16.6818	8.79725	4.72179	3.26914	0.252223	0.189967	0.0001	0.0001	0.0353899
3633	17_H	67991099	67993650	-	C17orf58	8.08285	9.22289	5.95855	6.03767	5.49298	0.283739	0.189967	0.186104	0.357669	0.388288
3634	17_H	56791913	56833927	-	C17orf67	1.43908	5.24147	1.29297	1.21277	0.956351	0.0001	0.0001	0.0311007	0.5227	0.0001
3635	17_H	32328441	32342210	-	C17orf75	13.7775	1.53723	12.985	15.8165	14.6774	0.75647	0.645646	0.620114	0.440184	0.388288
3636	17_H	37375986	37392709	+	C17orf78	0.061333	10.9364	0.14063	0.0259016	0.0445768	0.0001	0.0001	0.0001	0.0001	0.0001
3637	17_H	73232090	73248957	+	C17orf80	26.3453	0.201691	22.0126	31.0859	32.7034	2.55348	0.759566	0.837119	1.70807	0.635317
3638	17_H	61411751	61413281	+	C17orf82	0.275649	20.3254	0.0563119	0.15491	0.155769	0.0001	0.0001	0.0311007	0.0551105	0.10597
3639	17_H	410327	414667	+	C17orf97	7.16436	0.0504978	9.05611	1.44028	1.69022	0.0946462	0.189967	0.0931021	0.357669	0.211839
3640	18_H	35972625	35979288	+	C18orf21	8.94012	7.15659	7.61681	5.05721	4.24763	0.535862	0.493753	0.279106	0.275153	0.352999
3641	18_H	46174022	46266993	+	C18orf25	36.2807	8.03856	38.2245	15.0682	16.1897	1.67042	1.1393	0.961121	1.34786	0.988216
3642	18_H	49481178	49487275	-	C18orf32	9.98354	34.5476	11.1987	11.5493	13.6865	2.29071	0.392186	1.18749	2.34583	1.24025
3643	18_H	54357917	54382036	+	C18orf54	15.1553	9.20518	14.2217	6.76011	7.0052	0.724955	0.151993	0.124103	0.550206	0.247129
3644	18_H	12200779	12224711	+	C18orf61	0.153183	14.5147	0.0844178	0.0001	0.0001	0.0001	0.0001	0.0001	0.0001	0.0001
3645	18_H	76495521	76498089	+	C18orf65	0.061333	0.201691	0.0563119	0.232314	0.266961	0.0001	0.303886	0.0001	0.0001	0.0001
3646	19_H	29698886	29715790	-	C19orf12	18.1251	0.151293	17.5101	19.5577	22.0384	3.12013	1.74687	1.45713	2.22803	1.41169
3647	19_H	57958437	57974535	-	C19orf18	0.0001	17.7401	0.0563119	0.103306	0.178007	0.0001	0.0001	0.0001	0.0001	0.0001
3648	19_H	1275521	1279245	+	C19orf24	15.8901	0.0756967	14.1374	21.4928	21.7492	1.60739	2.20255	1.42613	2.53059	2.68213
3649	19_H	1473201	1479230	-	C19orf25	11.7568	12.5996	10.849	6.78592	7.27205	1.95406	0.873486	1.39513	1.89796	1.79988
3650	19_H	38304161	38305007	+	C19orf33	10.6516	9.80247	17.18	33.2091	27.1762	0.0001	0.0001	0.0001	0.0001	0.0001
3651	19_H	10848402	10869791	+	C19orf38	0.122566	13.3048	0.224947	0.0001	0.0223384	0.0001	0.0001	0.0001	0.0001	0.0001
3652	19_H	16496311	16521370	+	C19orf44	8.65508	0.0001	7.91031	4.09716	3.93755	0.914047	0.190101	0.403109	0.357669	0.251705
3653	19_H	40321060	40348528	-	C19orf47	9.36874	7.07085	7.86974	10.3208	8.82875	1.19769	0.265913	0.155103	0.660227	0.705897
3654	19_H	50797693	50804854	-	C19orf48	64.8457	9.77726	57.4484	21.6734	19.1697	1.04011	0.911459	0.496111	0.825258	0.705897
3655	19_H	13774443	13778773	+	C19orf53	53.3034	48.5334	54.9753	32.1489	31.712	4.31771	5.58218	2.63516	6.95893	4.44662
3656	19_H	40740856	40750554	-	C19orf54	8.60334	47.5504	7.95407	2.99308	3.6472	0.189192	0.22794	0.341108	0.385174	0.10597
3657	19_H	13882348	13906166	-	C19orf57	0.796129	7.68576	0.702748	2.47705	2.24618	0.0316154	0.0001	0.0001	0.0001	0.0001
3658	19_H	10086119	10093253	+	C19orf66	12.7483	0.831664	12.7669	6.85789	8.92117	2.53163	0.911459	2.26315	3.93335	2.4351
3659	19_H	5678414	5680897	-	C19orf70	12.5529	13.905	13.9407	17.4936	17.4794	1.41829	0.151993	0.806118	2.03549	0.776477
3660	19_H	3539157	3544031	+	C19orf71	0.336882	11.012	0.337371	0.387124	0.266961	0.0631308	0.0001	0.0621014	0.110121	0.0001
3661	19_H	49118397	49119141	-	C19orf73	0.643047	0.277288	0.89949	0.283918	0.422629	0.0316154	0.0001	0.0001	0.0001	0.0706797
3662	19_H	50649445	50659311	+	C19orf81	0.0919495	0.68047	0.0001	0.0259016	0.155769	0.0001	0.0001	0.0001	0.0001	0.0001
3663	2_H	68042200	68063028	-	C1D	7.19498	0.378084	7.72791	3.88265	3.69167	0.535862	0.189967	0.310107	0.959131	0.529448
3664	7_H	7182615	7248650	+	C1GALT1	11.4507	6.52661	7.5606	26.7305	29.844	2.0486	1.7089	0.589113	1.23784	0.776477
3665	X_H	120625674	120630151	-	C1GALT1C1	17.8495	10.7852	19.5899	14.6296	18.1244	2.0486	2.20255	1.08512	1.78794	1.48227
3666	2_H	43675153	43676323	-	C1GALT1C1L	0.979828	18.3702	1.51782	0.0517032	0.178007	0.0631308	0.0001	0.0311007	0.0001	0.0001
3667	1_H	22636506	22639683	+	C1QA	0.061333	1.63803	0.0001	0.0259016	0.0001	0.0316154	0.11402	0.0001	0.137626	0.0353899
3668	17_H	5432779	5439152	-	C1QBP	203.88	0.0001	183.828	80.2285	69.6764	3.71892	2.20255	3.13117	3.21822	3.21148
3669	17_H	44959693	44968277	-	C1QL1	1.56154	185.926	0.983808	5.65065	6.04894	0.0001	0.0001	0.0001	0.110121	0.10597
3670	10_H	16513743	16522006	-	C1QL3	0.673663	1.23485	0.702748	0.361322	0.667252	0.0001	0.0001	0.0001	0.0276053	0.0001
3671	12_H	49332417	49337189	-	C1QL4	10.8383	0.756067	10.3712	2.24484	2.66871	0.0946462	0.0001	0.0001	0.0001	0.0001
3672	17_H	79022934	79049789	+	C1QTNF1	0.0001	11.3648	0.0001	1.6256	2.40185	2.55285	1.67093	0.248105	1.95297	1.09409
3673	1_H	1242446	1246723	-	C1QTNF12	0.0001	0.0001	0.0282059	1.39339	1.6235	0.0001	0.0001	0.0001	0.0001	0.0001
3674	5_H	160347768	160370642	-	C1QTNF2	0.122566	0.0252989	0.0563119	0.0517032	0.400391	0.0001	0.0001	0.0001	0.0276053	0.0001
3675	5_H	34017858	34244725	-	C1QTNF3	0.372254	0.0001	0.350474	1.14846	1.72137	0.0316154	0.0760466	0.0621014	0.115863	0.176549
3676	11_H	119338934	119346674	-	C1QTNF5	0.0919495	0.255113	0.0001	0.0001	0.0223384	1.2292	1.1393	2.32515	3.1486	1.69401
3677	22_H	37180166	37188291	-	C1QTNF6	28.5652	0.0252989	31.7318	10.9399	14.3883	1.79648	1.29119	1.39513	2.53059	2.61155
3678	4_H	15339936	15446168	+	C1QTNF7	0.0001	23.0823	0.0001	0.0001	0.222484	0.0001	0.0001	0.0001	0.0551105	0.0001
3679	16_H	1088226	1096245	-	C1QTNF8	0.0001	0.0001	0.0844178	0.541933	0.533821	0.0001	0.0001	0.0001	0.0001	0.0001
3680	12_H	7080201	7092446	-	C1R	2.72497	0.0252989	3.71008	0.516132	1.28993	4.88499	3.26581	2.04614	4.59348	5.78764
3681	12_H	7094550	7109279	-	C1RL	13.6245	4.86349	16.6669	2.19323	4.67017	1.13465	0.22794	0.43411	0.687732	0.564738
3682	12_H	7108308	7121852	+	C1RL-AS1	13.9918	13.0531	14.4465	0.928957	1.37888	0.0316154	0.0001	0.0311007	0.137626	0.10597
3683	12_H	7060661	7071032	+	C1S	5.08244	11.4908	7.78542	0.722544	0.711728	12.953	11.0123	3.22417	12.3775	11.187
3684	11_M	17257547	17269177	+	C1d	4.8375	4.53591	4.15978	7.17293	5.69313	23.5737	30.3788	25.6997	34.0239	30.5613
3685	6_M	7845224	7872043	+	C1galt1	7.80731	6.3754	10.9052	12.0752	13.1207	27.3555	16.2906	26.4437	19.1713	17.645
3686	X_M	38630783	38635144	-	C1galt1c1	7.92978	14.2375	6.01477	9.62409	7.44996	18.1215	16.9742	18.0425	17.741	15.81
3687	1_H	37681570	37692275	-	C1orf109	29.3001	7.81176	25.9138	21.08	20.6818	0.787985	0.22794	0.713116	0.715237	0.847057
3688	1_H	169794730	169853089	+	C1orf112	21.4929	24.8714	17.2571	6.73432	7.33876	0.4098	0.0001	0.0621014	0.0001	0.0353899
3689	1_H	220690286	220699158	+	C1orf115	5.23552	14.8674	9.78096	6.34729	10.2965	0.0631308	0.303886	0.0931021	0.0001	0.0001
3690	1_H	207018521	207032757	-	C1orf116	0.0919495	7.40858	0.0282059	0.0775048	0.0001	0.0631308	0.531726	0.0931021	0.0001	0.0001
3691	1_H	37807801	37809455	+	C1orf122	26.3223	0.0001	31.557	37.7669	38.4447	2.89325	1.61951	1.874	6.45935	3.04667
3692	1_H	53214100	53220640	-	C1orf123	17.6352	22.6136	17.9878	16.6679	14.6552	1.00859	1.51903	0.806118	1.51289	0.847057
3693	1_H	10946473	10982038	-	C1orf127	0.0919495	14.6155	0.0282059	0.0517032	0.0668152	0.0001	0.0001	0.0001	0.0001	0.0001
3694	1_H	231223763	231241188	-	C1orf131	11.7262	0.0252989	10.4836	6.06347	6.69384	1.07162	0.151993	0.403109	1.01779	0.635317
3695	1_H	221329928	221336297	-	C1orf140	0.214416	11.1884	0.14063	0.0001	0.0001	0.0001	0.0001	0.0001	0.0001	0.0001
3696	1_H	1081818	1116357	-	C1orf159	6.79696	0.252089	6.04288	8.0502	8.18382	0.724954	0.189967	0.310107	1.29285	1.09409
3697	1_H	111473869	111478513	+	C1orf162	0.0001	5.36747	0.14063	0.0259016	0.0223384	0.0001	0.0001	0.0311007	0.0001	0.141259
3698	1_H	3889133	3900294	-	C1orf174	19.5334	0.176492	19.871	18.087	17.4128	1.38678	0.531726	0.837118	1.43037	1.27053
3699	1_H	230837119	230869590	-	C1orf198	29.851	17.211	27.2628	33.4645	34.2915	3.08861	2.31647	2.07715	1.70543	1.30583
3700	1_H	184387016	184629022	+	C1orf21	0.428731	28.0971	0.449795	0.206513	0.222484	0.914047	0.68362	0.775117	0.797753	0.847057
3701	1_H	35713876	35719190	-	C1orf216	42.4038	0.277288	46.7677	26.0337	27.7089	4.75893	4.93664	2.85216	6.2438	4.48191
3702	1_H	178542796	178548890	+	C1orf220	0.61243	45.9875	0.421689	0.103306	0.378153	0.0001	0.0001	0.0001	0.0001	0.0001
3703	1_H	162378841	162386819	+	C1orf226	5.84785	0.554476	6.91416	23.9956	24.6402	0.0316154	0.151993	0.0001	0.137626	0.282419
3704	1_H	247110160	247112418	-	C1orf229	0.122566	4.43511	0.112524	0.361322	0.667252	0.0001	0.0001	0.0001	0.0551105	0.0001
3705	1_H	228100727	228103463	-	C1orf35	10.5322	0.378084	13.6595	12.5139	12.5871	0.504347	0.5697	0.46511	0.99029	0.811767
3706	1_H	154206701	154220798	-	C1orf43	66.1622	13.3807	59.4724	99.8511	96.6926	10.2741	7.59477	4.96021	7.7841	9.10488
3707	1_H	42767245	42775743	+	C1orf50	4.31703	57.6051	5.90235	3.94774	3.49153	0.252223	0.379833	0.124103	0.220142	0.141259
3708	1_H	85249954	85259673	-	C1orf52	14.6042	4.48551	13.6596	22.7571	18.9473	2.11163	0.835513	1.17813	1.26534	1.02351
3709	1_H	197902552	197907368	+	C1orf53	0.306265	14.3886	0.61843	1.93522	1.57903	0.157677	0.0760466	0.0001	0.275153	0.0001
3710	1_H	150272284	150280925	+	C1orf54	0.183799	0.277288	0.14063	0.0001	0.0445768	0.693439	0.493753	0.248105	0.550205	0.211839
3711	1_H	151047740	151050797	+	C1orf56	10.6853	0.327686	10.3431	1.85781	3.00228	0.34677	0.0001	0.155103	0.0001	0.10597
3712	1_H	152719522	152720430	+	C1orf68	0.0001	7.48417	0.0282059	0.0001	0.0001	0.0001	0.531726	0.0001	0.0826158	0.0001
3713	1_H	209779208	209784731	-	C1orf74	7.62199	0.126095	8.09461	2.94148	3.58048	0.252223	0.45578	0.124103	0.495195	0.211839
3714	11_M	70977846	70983027	-	C1qbp	10.6546	6.22423	8.76915	16.5389	11.5418	122.059	140.274	96.6602	112.662	111.445
3715	11_M	102939264	102946462	-	C1ql1	0.122566	12.272	0.0844178	0.0775048	0.111292	0.0001	0.0760466	0.0001	0.192637	0.0001
3716	2_M	13001887	13010865	-	C1ql3	0.200689	0.0504978	0.181415	2.31485	2.84299	0.0001	0.200803	0.222913	0.137626	0.222181
3717	11_M	118428457	118451783	+	C1qtnf1	7.67403	0.263542	6.94226	11.1464	13.6767	55.258	35.5052	11.2508	8.93929	6.96905
3718	4_M	155962312	155966630	+	C1qtnf12	2.75559	10.4072	2.8669	3.81874	4.15868	0.535862	0.0001	0.403109	0.46769	0.600028
3719	11_M	43474306	43491526	+	C1qtnf2	0.0307165	2.51999	0.0001	0.129108	0.0668152	0.0001	0.0001	0.0001	0.0001	0.0001
3720	15_M	10952332	10980163	+	C1qtnf3	0.183799	0.0504978	0.112524	0.309719	0.0445768	0.0001	0.0001	0.0621014	0.0001	0.0001
3721	9_M	44101770	44109188	+	C1qtnf5	14.492	0.0504978	21.427	16.5209	16.9081	0.0407184	0.0001	0.0156003	0.0001	0.0001
3722	15_M	78523346	78529652	-	C1qtnf6	36.8013	19.009	43.1153	41.7725	31.4897	3.27771	2.24053	1.51913	1.18283	0.811767
3723	5_M	43515569	43616587	+	C1qtnf7	0.122566	39.3358	0.253053	0.258116	0.378153	0.0001	0.0001	0.0001	0.0001	0.0001
3724	14_M	60768134	60780870	+	C1qtnf9	0.0001	0.705669	0.0282059	0.0001	0.0001	0.0316154	0.0001	0.0001	0.302658	0.0353899
3725	6_M	124512621	124523441	+	C1ra	9.39937	0.0001	13.5472	19.6351	29.2351	13.8039	3.79743	0.558112	1.0453	0.882347
3726	6_M	124493113	124510644	+	C1rl	0.643047	17.5133	0.983808	1.34178	1.77917	2.93103	1.32917	1.30213	0.660227	0.388288
3727	6_M	124530344	124542360	-	C1s1	9.55242	1.13405	15.6551	24.9229	37.4219	18.2778	6.30368	0.341108	0.715237	0.570934
3728	6_M	124624625	124636086	-	C1s2	0.0001	17.3594	0.0001	0.0530211	0.116033	0.0328525	0.0001	0.0001	0.0001	0.135063
3729	17_M	34862602	34882101	-	C2	0.336882	0.0785532	0.787066	0.258116	0.333676	0.0316154	0.189967	2.32515	1.78794	1.48227
3730	20_H	3249302	3407663	-	C20orf194	22.8094	0.252089	22.7378	14.0878	15.6114	1.85951	0.645646	1.20913	1.40287	0.670607
3731	20_H	64033727	64039002	+	C20orf204	0.520581	18.3449	0.702748	0.438727	0.889635	0.0001	0.0001	0.0001	0.0001	0.0001
3732	20_H	3753499	3768389	-	C20orf27	51.1608	0.68047	47.4431	40.1733	33.447	0.977078	0.417806	1.02312	2.31054	1.09409
3733	20_H	270863	290779	-	C20orf96	2.87805	46.2657	3.23228	5.47003	5.62641	0.378285	0.303886	0.217105	0.715237	0.141259
3734	21_H	46300430	46323900	-	C21orf58	17.8496	2.89797	18.4656	4.23156	3.75839	0.0631308	0.0001	0.0931021	0.0001	0.0353899
3735	21_H	32563505	32612872	-	C21orf59-TCP10L	2.4934	13.6327	3.50391	1.10367	1.3301	0.0365032	0.0001	0.0001	0.257053	0.0392978
3736	21_GL383580v2_alt_H	21595	44651	-	C21orf62	0.0919495	2.50309	0.0844178	0.0001	0.0668152	0.0001	0.0001	0.0001	0.0001	0.0001
3737	21_GL383580v2_alt_H	3022	28629	+	C21orf62-AS1	0.367498	0.0252989	0.168736	0.0259016	0.0445768	0.0001	0.0001	0.0001	0.0001	0.0001
3738	21_H	17788967	17819387	-	C21orf91	0.0307165	0.327686	0.0001	8.72106	11.3862	1.54436	0.45578	0.372108	1.07281	0.564738
3739	22_H	37943050	37953670	-	C22orf23	5.81724	0.0001	5.50887	2.24484	3.00228	1.16617	0.607673	0.992122	1.59541	1.02351
3740	22_H	31933521	31945363	-	C22orf24	0.0307165	4.73749	0.0563119	0.0259016	0.200245	0.0001	0.0001	0.0001	0.0001	0.0001
3741	22_H	49414525	49657543	-	C22orf34	0.0001	0.0252989	0.0001	0.0001	0.0001	0.252223	0.189967	0.248105	0.0826158	0.0001
3742	22_H	19440887	19448233	-	C22orf39	10.5934	0.0001	10.5679	7.84378	6.69385	0.189192	0.265913	0.217105	0.330163	0.247129
3743	22_H	41690543	41698137	+	C22orf46	10.3485	9.47489	17.9879	19.9447	21.9939	1.95406	0.797539	0.744116	1.32035	1.30582
3744	2_M	34018289	34107736	-	C230014O12Rik	0.0001	20.6128	0.0001	0.0001	0.0445768	0.535862	0.189967	0.682115	0.275153	0.811767
3745	13_M	23427976	23431018	-	C230035I16Rik	0.0001	0.0001	0.0282059	0.15491	0.0223384	0.189192	0.303886	0.0931021	0.0001	0.211839
3746	15_M	89476252	89484851	+	C230037L18Rik	0.0001	0.0756967	0.0001	0.0001	0.0001	0.157677	0.11402	0.124103	0.0551105	0.0353899
3747	21_H	41885110	41953891	-	C2CD2	27.0957	0.0252989	24.4241	15.7907	11.742	4.22316	2.01268	1.64314	3.1082	1.62343
3748	11_H	119107350	119117125	+	C2CD2L	11.7262	24.7454	10.9333	4.23156	4.62568	1.44981	1.48106	0.89912	1.37536	1.27053
3749	11_H	74012714	74171020	-	C2CD3	30.5555	9.29849	28.7526	41.0503	42.9419	1.38678	1.10133	0.651114	0.550205	0.635317
3750	15_H	62066977	62070918	+	C2CD4A	0.0001	26.2827	0.0282059	0.103306	0.155769	0.0316154	0.0001	0.0001	0.0001	0.0001
3751	19_H	405443	409171	-	C2CD4C	5.29676	0.0001	5.81803	5.49584	9.76275	0.0001	0.0001	0.0001	0.0001	0.0001
3752	1_H	151837863	151840558	-	C2CD4D	0.0766705	6.04784	0.112524	0.328517	0.388382	0.0001	0.0001	0.0001	0.110121	0.0001
3753	12_H	22448546	22544547	-	C2CD5	44.4551	0.151293	46.8529	18.9126	20.9709	1.32375	0.759566	0.620114	1.26534	0.635317
3754	2_H	201487421	201619183	-	C2CD6	0.0307165	39.9656	0.14063	0.0001	0.0668152	0.0001	0.0001	0.0001	0.0001	0.141259
3755	16_M	97855209	97922634	-	C2cd2	4.59258	0.0504978	6.04288	8.02439	7.11638	8.19411	7.13908	11.5014	8.25168	9.52836
3756	9_M	44309237	44320283	-	C2cd2l	8.45025	3.75474	6.46447	11.7914	9.96289	10.9044	9.07573	12.3074	11.3048	8.96375
3757	7_M	100372233	100470160	+	C2cd3	5.51107	8.31572	5.05917	8.79844	7.98368	49.1957	37.4798	51.3372	32.4288	37.5132
3758	10_M	79606854	79614026	-	C2cd4c	0.0307165	5.09028	0.0563119	0.129108	0.244722	3.24619	1.59498	9.42434	5.94125	5.92879
3759	6_M	143010920	143100153	-	C2cd5	3.27607	0.0001	2.33289	5.80547	5.18164	22.7227	21.9488	25.1727	23.3795	24.703
3760	2_H	99141613	99151466	+	C2orf15	0.275649	3.45235	0.590325	0.748346	1.0453	0.0001	0.0001	0.0001	0.0001	0.0001
3761	2_H	27576522	27582723	+	C2orf16	1.16353	0.100896	1.04002	0.516132	1.02307	0.0946462	0.0001	0.0311007	0.0276053	0.211839
3762	2_H	131682427	131767405	+	C2orf27A	4.56196	1.48684	5.84613	4.23464	3.11347	3.05709	2.05066	1.64314	1.95297	2.15278
3763	2_H	70149880	70191072	-	C2orf42	6.42957	5.14068	7.08281	4.95401	5.49298	0.504347	0.34186	0.310107	0.495195	0.600028
3764	2_H	10141382	10211731	+	C2orf48	0.245032	5.19107	0.168736	0.361322	0.578298	0.0631308	0.0001	0.0001	0.0001	0.0001
3765	2_H	105337359	105348815	+	C2orf49	23.6665	0.277288	23.0188	14.8619	16.9013	1.38678	1.1393	0.682115	0.330163	0.847057
3766	2_H	196804415	196810277	-	C2orf66	0.0307165	21.2176	0.168736	0.103306	0.0890535	0.0001	0.0001	0.0001	0.0001	0.0001
3767	2_H	85605253	85612057	-	C2orf68	23.4217	0.0504978	25.1549	13.7781	13.4543	1.00859	0.34186	0.558112	0.880269	0.317709
3768	2_H	199911256	199928274	+	C2orf69	25.6874	22.4019	20.1802	19.7899	20.5484	1.13465	0.759566	0.496111	0.825258	0.670607
3769	2_H	231037566	231049713	+	C2orf72	4.2558	20.9404	3.3166	3.1995	4.1142	0.0001	0.0760466	0.0001	0.0001	0.0001
3770	2_H	61145068	61164830	+	C2orf74	1.86771	5.14068	2.07994	2.14163	2.11275	0.472831	0.645646	0.43411	0.412679	0.423578
3771	2_H	119302217	119366829	-	C2orf76	3.45976	1.76402	3.09175	3.12209	4.31435	0.34677	0.189967	0.248105	0.165132	0.0353899
3772	2_H	74414176	74421631	-	C2orf81	6.64388	3.42715	5.50886	1.6514	2.57975	0.0001	0.0001	0.0001	0.0001	0.0353899
3773	2_H	190137760	190203485	+	C2orf88	0.70428	4.5359	1.29297	0.774148	0.978589	0.0001	0.0001	0.0001	0.0001	0.0001
3774	2_H	97669743	97703067	+	C2orf92	0.122566	0.756067	0.112524	0.0775048	0.200245	0.0001	0.0001	0.0001	0.0001	0.0001
3775	17_M	57203967	57228137	-	C3	19.8702	0.176492	37.381	77.6629	147.04	270.812	69.871	21.0186	16.0082	13.7984
3776	X_M	36848544	36864247	-	C330007P06Rik	13.5326	54.0265	12.6759	22.3701	20.5039	30.0343	28.5181	28.8307	28.9632	28.6202
3777	15_M	100614140	100615111	-	C330013E15Rik	0.061333	16.4046	0.0001	0.0775048	0.0223384	0.472831	0.22794	0.310107	0.165132	0.317709
3778	18_M	56955831	56975380	-	C330018D20Rik	0.61243	0.0001	0.843278	1.21277	1.0453	8.22562	8.43017	8.40129	9.02183	8.46967
3779	4_M	129382719	129399087	+	C330020E22Rik	0.0001	0.45368	0.0001	0.0001	0.289199	0.0001	0.0760466	0.0001	0.0276053	0.0001
3780	8_M	3567998	3584777	+	C330021F23Rik	0.0001	0.100896	0.0001	0.0286856	0.0001	0.0666917	0.163125	0.0998658	0.0907016	0.076339
3781	6_M	122847140	122856158	-	C3ar1	0.0001	0.0273309	0.0282059	0.0259016	0.0445768	3.15164	3.4177	4.21619	4.7035	3.28206
3782	3_H	62318973	62336214	+	C3orf14	0.061333	0.0504978	0.0001	8.77264	7.60564	0.4098	0.0001	0.186104	0.5227	0.282419
3783	3_H	50558025	50571028	-	C3orf18	3.1536	0.0001	4.2441	5.26363	7.00519	0.441316	0.303886	0.155103	0.330163	0.0706797
3784	3_H	155762612	155806288	-	C3orf33	2.81682	4.28392	2.64206	1.72881	2.15722	0.0631308	0.34186	0.0001	0.357669	0.0001
3785	3_H	37386269	37435498	+	C3orf35	0.0919495	3.17516	0.0001	0.15491	0.13353	0.0946462	0.0001	0.0001	0.0001	0.0001
3786	3_H	88149743	88157966	+	C3orf38	12.5223	0.100896	10.849	9.49509	9.47255	1.44981	0.151993	0.620114	1.0178	0.917636
3787	3_H	112086335	112118227	+	C3orf52	15.2778	11.894	16.7513	6.63112	5.71537	1.79648	1.67093	0.89912	1.5404	0.917636
3788	3_H	143971798	143992369	+	C3orf58	0.0001	14.6911	0.196842	11.6108	15.3891	1.70193	0.797539	0.713116	1.23784	1.34111
3789	3_H	49268597	49277076	-	C3orf62	3.64347	0.0001	3.87872	2.03843	1.55679	0.535862	0.189967	0.372108	0.275153	0.529448
3790	3_H	58742006	59050033	-	C3orf67	0.0001	3.50275	0.0001	3.87034	3.89182	0.0946462	0.303886	0.0001	0.110121	0.10597
3791	3_H	185076838	185153049	-	C3orf70	0.0001	0.0252989	0.14063	0.129108	0.0890535	1.04011	0.34186	0.589113	0.715237	0.388288
3792	3_H	160225636	160228214	+	C3orf80	0.0001	0.0504978	0.112524	0.15491	0.244722	0.315254	0.189967	0.558112	0.852763	1.0588
3793	9_M	96765562	96774398	+	C430002N11Rik	0.0307165	0.0252989	0.168736	0.0259016	0.178007	0.0316154	0.0001	0.0931021	0.0276053	0.0001
3794	X_M	53053112	53057191	-	C430049B03Rik	0.183799	0.0504978	0.168736	0.567735	0.511583	2.01709	1.55701	1.30213	1.45788	1.0588
3795	6_GL000251v2_alt_H	3459484	3473740	+	C4A	0.242632	0.176492	0.480272	0.483039	0.360244	0.0603319	0.0726741	0.0365404	0.131519	0.101268
3796	6_GL000251v2_alt_H	3459484	3473741	+	C4B	0.36164	0.274157	0.562236	0.480658	0.86565	0.0264319	0.0318276	0.0723257	0.0575534	0.0443284
3797	6_GL000251v2_alt_H	3459484	3473741	+	C4B_2	0.36164	0.40769	0.562236	0.480658	0.86565	0.0264319	0.0318276	0.0723257	0.0575534	0.0443284
3798	17_M	34809092	34823455	-	C4a	0.0339512	0.40769	0.126794	0.229372	0.197471	0.0001	0.162063	0.221375	0.165132	0.917636
3799	17_M	34728381	34743898	-	C4b	57.9844	0.138622	80.2005	78.3883	135.902	58.8079	17.04	2.32088	1.73293	0.988216
3800	1_M	130635921	130661619	-	C4bp	0.0001	109.175	0.0001	0.0001	0.0001	4.22317	2.77215	0.589113	0.440184	0.847057
3801	4_H	37453930	37593511	+	C4orf19	0.183799	0.0001	0.0001	0.371476	0.178007	0.0631308	0.0001	0.0001	0.0001	0.0001
3802	4_H	119296419	119304446	-	C4orf3	45.4965	0.0587921	40.3042	18.8868	30.6224	11.4087	8.08841	4.9292	10.3696	7.83444
3803	4_H	129093674	129112689	+	C4orf33	2.11264	49.5926	1.54593	2.88988	3.15795	0.504347	0.189967	0.155103	0.302658	0.141259
3804	4_H	86876205	86892423	-	C4orf36	0.0307165	1.81442	0.0001	0.0517032	0.155769	0.0001	0.0001	0.0001	0.0001	0.0001
3805	4_H	158666675	158672256	-	C4orf46	15.3696	0.0001	14.6151	12.2816	13.0318	1.13465	0.835513	0.43411	0.632721	0.564738
3806	4_H	185429334	185449829	+	C4orf47	0.428731	13.0784	0.196842	0.129108	0.444868	0.0001	0.0001	0.0001	0.0001	0.0001
3807	4_H	2041993	2043971	+	C4orf48	7.19498	0.428481	7.64492	9.6499	10.6523	0.977078	1.10133	2.48015	3.21822	2.01162
3808	9_H	120952336	121075175	-	C5	11.3843	6.60221	12.3203	2.11276	2.31289	0.4098	0.151993	0.0001	0.0001	0.0525996
3809	4_M	116589733	116597631	-	C530005A16Rik	0.0309047	11.642	0.0001	0.0001	0.0001	0.380047	0.0001	0.0940888	0.110668	0.177847
3810	5_M	76840599	76873555	+	C530008M17Rik	1.04106	0.100896	1.4054	2.29644	2.09051	0.0316154	0.45578	0.0001	0.0276053	0.0353899
3811	19_H	47309847	47322071	+	C5AR1	0.734896	1.61283	1.12434	0.567735	0.889635	0.0001	0.0001	0.0001	0.137626	0.0001
3812	19_H	47332147	47342016	+	C5AR2	0.0307165	0.655271	0.0001	0.0001	0.0001	0.283739	0.11402	0.248105	0.192637	0.141259
3813	7_M	16234585	16244155	-	C5ar2	0.0307165	0.0001	0.0001	0.0517032	0.0001	0.0001	0.189967	0.0001	0.0001	0.0001
3814	5_H	133955507	133968716	-	C5orf15	63.7437	0.0756967	59.4722	51.3711	55.774	5.67287	5.1265	2.48015	5.06107	4.69365
3815	5_H	23951348	24178266	+	C5orf17	0.0001	60.5027	0.0001	0.0001	0.0001	0.0946462	0.0001	0.217105	0.0551105	0.0706797
3816	5_H	31532266	31555059	+	C5orf22	34.8419	0.0001	32.4622	22.0346	21.7491	1.35526	0.759566	0.93012	1.0178	0.811767
3817	5_H	134845680	134859736	+	C5orf24	78.3478	29.7351	78.4993	46.0296	49.547	8.5723	5.16447	4.18519	6.21629	4.65836
3818	5_H	103258702	103278661	+	C5orf30	12.3385	69.7518	14.6432	8.59206	8.27279	1.26072	0.949433	0.930121	1.23784	0.388288
3819	5_H	43486701	43515172	-	C5orf34	7.68484	13.8091	6.40825	4.07675	3.15795	0.315254	0.189967	0.0001	0.357669	0.211839
3820	5_H	2752131	2755398	+	C5orf38	0.0001	7.15659	0.0001	0.0001	0.0001	0.0001	0.379833	0.0001	0.0276053	0.0001
3821	5_H	7830379	7851491	-	C5orf49	0.0001	0.0001	0.0001	0.335521	0.533821	0.0001	0.0001	0.0001	0.0826158	0.0001
3822	5_H	41904344	41921637	+	C5orf51	26.9426	0.0001	25.7451	16.5389	17.9465	3.24619	1.86079	2.10815	2.0905	1.3764
3823	5_H	132410773	132476045	+	C5orf56	0.245032	26.9125	0.168736	0.258116	0.578298	0.0316154	0.11402	0.0621014	0.137626	0.0001
3824	5_H	127042558	127073493	-	C5orf63	1.95956	0.277288	3.65387	2.11583	2.66871	0.0001	0.0380733	0.0621014	0.0001	0.0353899
3825	5_H	135033280	135344681	+	C5orf66	3.18641	2.3184	4.35812	2.53114	2.27116	0.126162	0.0001	0.0311007	0.0276053	0.317709
3826	4_M	72201244	72203931	+	C630043F03Rik	1.37784	2.42001	1.34918	3.1737	2.75766	1.67042	2.58228	2.66616	1.81545	1.48227
3827	6_H	34587280	34696851	-	C6orf106	136.051	0.982857	123.969	74.5836	75.9101	11.1566	6.26569	5.51823	10.4521	7.94034
3828	6_H	165279664	165309623	-	C6orf118	5.63354	135.157	7.72923	0.0517032	0.0668152	0.0001	0.0001	0.0001	0.0001	0.0001
3829	6_H	169702112	169706358	+	C6orf120	64.2083	5.14068	58.3774	27.9041	29.7906	2.83649	2.92405	1.70514	2.6131	1.65872
3830	6_H	42101119	42142978	-	C6orf132	0.0919495	59.1561	0.0563119	6.94073	10.0296	0.472831	0.45578	0.248105	0.385174	0.741187
3831	6_GL000251v2_alt_H	2126761	2132925	+	C6orf136	7.62361	0.0001	6.82984	6.96653	7.24981	0.504347	0.189967	0.186104	0.412679	0.141259
3832	6_H	87344853	87365464	+	C6orf163	0.275649	6.22422	0.365477	0.103306	0.378153	0.0001	0.0001	0.0001	0.0001	0.0001
3833	6_H	4079206	4130766	+	C6orf201	0.398115	0.302487	0.365477	0.129108	0.222484	0.0001	0.0001	0.0001	0.0001	0.0353899
3834	6_H	107028172	107051587	+	C6orf203	8.23595	0.176492	10.9333	6.60532	5.7376	0.378285	0.68362	0.0931021	0.5227	0.247129
3835	6_H	44000600	44007616	+	C6orf223	0.0307165	10.2812	0.0282059	0.0259016	0.0001	0.0001	0.0001	0.0931021	0.0001	0.0001
3836	6_H	42890265	42890817	-	C6orf226	2.84744	0.126095	2.361	0.954759	0.845159	0.220708	0.0380733	0.248105	0.0826158	0.0706797
3837	6_GL000251v2_alt_H	3135587	3138063	-	C6orf47	12.3998	2.2932	21.0514	20.3834	19.9924	3.0571	2.88607	2.60416	2.86065	1.76459
3838	6_GL000250v2_alt_H	3167530	3172382	+	C6orf48	23.8198	18.1937	33.446	34.9096	38.6058	3.21467	2.08863	2.35615	4.42845	2.4351
3839	6_H	10671418	10694798	-	C6orf52	1.31661	26.2573	1.8832	0.283918	0.333676	0.0001	0.0001	0.0001	0.0001	0.0001
3840	6_H	24704861	24719176	-	C6orf62	76.2593	1.18445	71.1999	85.4341	81.2564	7.6402	5.60744	6.30567	10.792	7.97941
3841	6_H	36871870	36928965	+	C6orf89	52.3852	71.6185	51.5183	70.0761	78.8369	9.04501	5.39231	4.8362	6.65637	6.56401
3842	6_H	158869867	158910354	+	C6orf99	0.306265	54.5802	0.281159	0.361322	0.400391	0.0001	0.0001	0.0001	0.0001	0.0001
3843	10_M	71168737	71182041	-	C730027H18Rik	0.0001	0.327686	0.0001	0.0001	0.0001	0.441316	0.0380733	2.01514	1.51289	2.71742
3844	4_M	129219578	129261405	-	C77080	15.3696	0.0001	14.9806	25.2081	20.5041	132.273	115.133	180.187	156.061	137.917
3845	7_H	42909273	42912091	-	C7orf25	15.2777	15.5478	13.9406	13.3654	13.8769	0.661924	0.5697	0.496111	0.797753	0.600028
3846	7_H	6590021	6608727	+	C7orf26	29.2695	14.9431	25.9419	32.6133	28.6654	1.26072	1.1393	1.24013	2.33805	2.01162
3847	7_H	25134697	25180199	-	C7orf31	1.34723	22.2507	1.04002	1.6772	2.55751	0.157677	0.0001	0.124103	0.0001	0.141259
3848	7_H	100154420	100158722	-	C7orf43	10.7159	1.43644	11.2144	11.6366	12.3647	1.92254	0.873486	1.86014	2.14551	1.09409
3849	7_H	977961	1138258	-	C7orf50	88.8188	7.96296	99.4384	80.3203	80.7692	1.82799	1.36714	0.961121	2.31054	2.47039
3850	7_H	139341132	139423458	+	C7orf55-LUC7L2	14.6797	87.7932	22.7849	10.9088	7.96454	2.03273	0.96932	1.02417	1.96202	0.45712
3851	7_H	48035511	48061298	+	C7orf57	0.0001	21.5161	0.0001	0.258116	0.355914	0.0001	0.0001	0.0001	0.0001	0.0001
3852	7_H	100456615	100464272	-	C7orf61	0.336882	0.0001	0.61843	0.180711	0.178007	0.0001	0.0001	0.0001	0.0001	0.0001
3853	7_H	47655244	47661649	+	C7orf65	0.673663	0.529277	0.534113	0.258116	0.0668152	0.0001	0.0001	0.0311007	0.0001	0.0001
3854	7_H	47795291	47819847	+	C7orf69	0.70428	0.378084	0.75896	0.0001	0.0001	0.0001	0.0001	0.0621014	0.220142	0.0001
3855	6_M	86438376	86470388	+	C87436	3.30668	1.00806	2.95122	4.92821	3.89182	14.119	12.3794	12.4313	9.15934	9.24606
3856	9_H	136945243	136946976	+	C8G	0.0001	2.82238	0.0001	0.283918	0.0890535	0.0001	0.0001	0.0001	0.0001	0.0001
3857	2_M	25498650	25501720	-	C8g	0.061333	0.126095	0.0563119	0.103306	0.0445768	0.220708	0.0760466	0.217105	0.165132	0.0353899
3858	8_H	143039209	143054304	+	C8orf31	1.31661	0.0252989	1.71456	0.258116	0.244722	0.0631308	0.0001	0.0621014	0.110121	0.0001
3859	8_H	145052438	145056031	+	C8orf33	50.4561	1.41124	44.4637	28.7431	24.2177	3.30922	2.01269	2.41815	3.85084	2.71742
3860	8_H	68330373	68819024	+	C8orf34	0.0001	43.7454	0.112524	0.0001	0.0001	0.0631308	0.34186	0.0311007	0.165132	0.0706797
3861	8_H	95244913	95269235	-	C8orf37	2.02079	0.0252989	1.60214	5.10882	6.29356	0.0946462	0.11402	0.186104	0.0551105	0.0001
3862	8_H	66667552	66681143	+	C8orf44	1.7978	1.08365	1.22174	1.0123	1.50497	0.0001	0.0001	0.0001	0.0001	0.0001
3863	8_H	66667552	66862023	+	C8orf44-SGK3	0.713469	1.53256	1.07612	1.33703	2.89844	0.188085	0.531572	0.000566197	0.29194	0.0001
3864	8_H	13566843	13568289	+	C8orf48	0.0307165	1.55792	0.0001	0.0001	0.0001	0.283739	0.11402	0.279106	0.330163	0.0001
3865	8_H	11761256	11763224	+	C8orf49	0.153183	0.0001	0.449795	0.49033	0.778444	0.0001	0.0001	0.0001	0.0001	0.0001
3866	8_H	22599601	22604150	+	C8orf58	11.0221	0.151293	9.0783	3.89614	6.11565	0.724954	0.759566	0.403109	1.15532	0.458868
3867	8_H	85214053	85220423	-	C8orf59	11.2966	11.8436	11.2997	13.9175	11.4418	0.882532	0.645646	0.403109	0.838884	0.988216
3868	8_H	123219956	123241399	-	C8orf76	9.71972	12.4968	7.49049	10.1523	9.82953	1.09962	0.835504	0.58911	1.49503	0.305426
3869	8_H	144526219	144529075	-	C8orf82	13.9306	7.21193	15.4584	15.0682	16.1452	1.00859	0.797539	0.403109	0.880269	0.458868
3870	8_H	90958478	90985258	-	C8orf88	0.0307165	13.7839	0.0001	5.73348	6.03169	0.564407	0.645646	0.0621014	0.220142	0.439721
3871	9_M	78175914	78178883	+	C920006O11Rik	0.183799	0.0001	0.0563119	0.258116	0.0890535	0.378285	0.34186	0.930121	0.550205	0.882347
3872	10_M	22306720	22312943	+	C920009B18Rik	0.061333	0.100896	0.337371	0.516132	0.400391	0.630408	0.303886	0.46511	0.302658	0.352999
3873	3_M	95871522	95889094	+	C920021L13Rik	0.0307165	0.705669	0.112524	0.182935	0.0445768	0.0001	0.0001	0.0001	0.0001	0.0001
3874	9_H	135495180	135499916	-	C9orf116	2.7862	0.100896	3.03554	0.49033	0.600536	0.126162	0.0001	0.0311007	0.220142	0.0001
3875	9_H	35041095	35045992	+	C9orf131	0.0001	2.92317	0.0282059	0.516132	0.200245	0.0631308	0.0001	0.0001	0.0001	0.0001
3876	9_H	137027464	137036783	+	C9orf139	0.183799	0.0756967	0.0001	0.0001	0.0890534	0.0001	0.0001	0.0001	0.0001	0.0001
3877	9_H	112451803	112487188	-	C9orf147	0.061333	0.193537	0.224947	0.0775048	0.155769	0.0001	0.0001	0.0001	0.0001	0.0001
3878	9_H	110199566	110208134	-	C9orf152	0.0001	0.176492	0.0001	0.0001	0.0668152	0.0001	0.151993	0.0311007	0.247647	0.0001
3879	9_H	86220265	86259658	-	C9orf153	0.153183	0.0756967	0.14063	0.0001	0.0668152	0.0001	0.0380733	0.0001	0.0001	0.0001
3880	9_H	128160260	128163929	+	C9orf16	31.9331	0.0756967	32.2095	10.682	10.9191	2.55285	1.40511	1.86014	3.41075	1.97633
3881	9_H	136483495	136486068	+	C9orf163	1.37784	24.1155	1.48971	0.782562	0.674195	0.0001	0.0001	0.0001	0.0001	0.0001
3882	9_H	94726669	95087219	+	C9orf3	4.2558	1.27435	3.54145	8.0244	9.16231	0.661924	0.5697	0.279106	0.495195	0.352999
3883	9_H	74946583	74952887	-	C9orf40	18.7068	3.30116	22.5973	9.28867	7.73906	0.567377	0.493753	0.527112	1.21033	0.811767
3884	9_H	74952965	74997381	+	C9orf41-AS1	0.0919495	19.5544	0.112524	0.0001	0.0890535	0.0001	0.0001	0.0001	0.0001	0.0001
3885	9_H	113410644	113429685	+	C9orf43	0.673663	0.0001	0.674642	0.516132	0.311437	0.0001	0.0001	0.0311007	0.0001	0.0001
3886	9_H	88990863	88996143	+	C9orf47	0.0919495	0.403282	0.337371	0.313338	0.226187	0.0946462	0.0001	0.12534	0.0276878	0.0001
3887	9_H	83938312	83956987	-	C9orf64	0.061333	0.277288	0.0001	14.32	15.6115	0.283739	0.0380733	0.186104	0.385174	0.141259
3888	4_M	35191285	35225837	-	C9orf72	2.35757	0.0001	3.76629	5.62485	4.67016	8.28868	7.78464	11.3464	11.6349	11.434
3889	9_H	129827285	129835294	-	C9orf78	56.6713	3.95633	59.5004	32.0715	30.1776	7.91047	5.46826	5.20821	8.74678	6.45814
3890	9_H	111686519	111795009	-	C9orf84	0.183799	65.0133	0.0844178	0.0259016	0.0445768	0.0001	0.0001	0.0001	0.0001	0.0001
3891	9_H	71911639	71986068	+	C9orf85	5.54169	0.327686	5.17159	3.48332	3.58048	0.977078	0.759566	0.837118	0.687732	0.458868
3892	19_H	48637942	48646313	-	CA11	17.3903	5.89664	52.3045	3.99935	7.76131	0.34677	0.45578	0.0311007	0.110121	0.247129
3893	15_H	63321378	63382167	-	CA12	1.53093	40.0164	1.20866	0.541934	2.24618	0.661924	1.86079	0.217105	0.687732	1.16467
3894	8_H	85245487	85284074	+	CA13	0.122566	1.38604	0.0001	2.37385	2.55751	0.0316154	0.265913	0.0001	0.0001	0.0353899
3895	1_H	150257743	150265079	+	CA14	0.673663	0.0252989	1.34918	0.0001	0.0445768	0.0001	0.0001	0.0001	0.0001	0.0001
3896	8_H	85463902	85481493	+	CA2	0.0001	1.10885	0.0001	1.703	1.80141	0.0001	0.0001	0.0001	0.247647	0.0001
3897	17_H	60149936	60179022	+	CA4	0.0001	0.0001	0.0001	0.0001	0.222484	0.0001	0.11402	1.08512	0.577711	0.564738
3898	X_H	15738289	15787626	+	CA5B	3.42915	0.0001	2.29036	1.91362	2.54307	0.182977	0.0760466	0.341108	0.159707	0.705897
3899	X_H	15674916	15703352	+	CA5BP1	3.73531	2.3436	3.49966	1.6214	1.97152	0.4098	0.11402	0.0311007	0.220142	0.282419
3900	16_H	66844379	66854147	+	CA7	0.061333	4.08232	0.168736	0.0517032	0.0001	0.0001	0.0001	0.0001	0.0001	0.0001
3901	8_H	60185420	60281424	-	CA8	0.0001	0.0504978	0.0001	56.2473	46.5228	1.19769	0.303886	0.0001	0.385174	0.529448
3902	9_H	35673918	35681158	+	CA9	0.0001	0.0001	0.0001	0.0001	0.333676	0.0001	0.265913	0.0001	0.0276053	0.141259
3903	9_H	26840685	26892829	-	CAAP1	15.7982	0.0001	15.4865	5.67645	5.78208	0.882532	0.45578	0.620114	0.660226	0.741187
3904	2_H	230712842	230821076	+	CAB39	50.1809	15.5731	51.1239	53.0469	46.8778	7.09108	3.8354	4.30919	3.82333	3.35264
3905	13_H	49308650	49444127	-	CAB39L	5.17428	48.079	3.59766	2.78668	3.62496	0.851016	0.645646	0.248105	0.935279	0.635317
3906	10_H	61662961	61766334	+	CABCOCO1	0.0001	4.73749	0.0001	0.232314	0.222484	0.0316154	0.0001	0.0311007	0.0826158	0.0001
3907	22_H	24011315	24178629	+	CABIN1	73.1123	0.0001	67.3695	40.1736	47.5016	4.88499	3.56959	2.29415	3.05319	2.22336
3908	18_H	23134564	23260471	+	CABLES1	3.30668	65.7196	3.90682	36.5611	29.9551	0.0631308	0.11402	0.279106	0.0001	0.0706797
3909	20_H	62388630	62407284	-	CABLES2	16.2575	2.3436	11.917	10.94	12.7872	0.34677	0.11402	0.217105	0.192637	0.564738
3910	12_H	120640619	120667325	+	CABP1	0.0919495	13.6075	0.0001	0.0259016	0.0445768	0.0001	0.0001	0.0001	0.0001	0.0001
3911	22_H	29720355	29731832	+	CABP7	0.220849	0.100896	0.146448	1.20464	1.98061	0.0001	0.0001	0.0001	0.0001	0.0001
3912	18_H	24138956	24161601	+	CABYR	8.63397	0.600361	6.57689	11.8172	11.7864	0.0946462	0.0760466	0.0621014	0.137626	0.0001
3913	9_H	133459965	133470788	+	CACFD1	5.81725	6.24943	7.84166	8.205	9.09556	1.60739	0.607673	0.744116	1.84295	1.02351
3914	1_H	64470129	64693059	+	CACHD1	36.3113	5.69506	31.057	30.4203	32.4239	0.504347	0.0380733	0.310107	0.137626	0.388288
3915	19_H	13206443	13506461	-	CACNA1A	1.28599	38.2021	0.787066	0.0775048	0.0890535	0.283739	0.531726	0.43411	0.907774	0.494158
3916	9_H	137877789	138124625	+	CACNA1B	0.0307165	1.00806	0.0001	2.37384	3.22467	0.0001	0.0001	0.0001	0.0001	0.0001
3917	12_H	2053250	2697950	+	CACNA1C	0.0307165	0.0504978	0.0563119	0.0001	0.0001	0.661924	0.0380733	0.837118	0.5227	0.352999
3918	3_H	53495049	53812466	+	CACNA1D	0.459348	0.126095	0.646536	11.5334	12.6982	0.0001	0.0001	0.0001	0.0001	0.0001
3919	17_H	50561068	50627472	+	CACNA1G	0.673663	0.201691	0.253053	18.9385	20.3261	0.0001	0.0001	0.0001	0.0551106	0.0353899
3920	17_H	50556207	50562109	-	CACNA1G-AS1	0.0001	0.352885	0.14063	0.0775048	0.0668152	0.0001	0.0001	0.0001	0.0001	0.0001
3921	16_H	1153241	1221773	+	CACNA1H	0.0307165	0.201691	0.0001	57.176	60.7764	0.0001	0.0001	0.0001	0.0001	0.0001
3922	22_H	39570753	39689737	+	CACNA1I	0.122566	0.0504978	0.14063	0.0775048	0.289199	0.0001	0.0001	0.0001	0.0001	0.0706797
3923	7_H	81946444	82443807	-	CACNA2D1	12.3692	0.100896	16.2453	13.8555	14.3661	3.02558	1.59498	1.70514	1.23784	1.30582
3924	3_H	50362613	50504245	-	CACNA2D2	1.28599	16.3794	1.74267	0.748346	1.13426	0.0001	0.0001	0.0001	0.0001	0.0001
3925	3_H	54122666	55074558	+	CACNA2D3	0.061333	0.957658	0.0844178	0.0775048	0.0668152	1.60739	0.721593	0.155103	1.10031	0.564738
3926	17_H	39173456	39197704	-	CACNB1	4.56196	0.0001	5.45265	4.23156	3.89182	0.4098	0.379833	0.279106	0.687732	0.529448
3927	10_H	18140677	18541760	+	CACNB2	0.428731	4.4855	0.449795	0.232314	0.0668152	0.0316154	0.0001	0.155103	0.0001	0.0001
3928	12_H	48814432	48828944	+	CACNB3	12.3079	0.352885	11.8327	11.5076	17.1459	3.18316	2.0127	2.10815	3.93336	2.71742
3929	2_H	151832771	152099168	-	CACNB4	1.10229	13.2799	2.22047	0.670941	1.20097	0.0631308	0.0001	0.0001	0.0001	0.0001
3930	17_H	66964864	67033403	+	CACNG4	3.73531	1.23485	2.3891	73.3792	71.0278	0.0001	0.0001	0.0001	0.0001	0.0001
3931	19_H	53991149	54012667	+	CACNG6	2.93929	3.88073	1.57403	10.5272	10.8969	0.0001	0.0380733	0.0001	0.0001	0.0353899
3932	19_H	53912737	53943716	+	CACNG7	0.765513	2.39399	0.281159	8.20501	11.1638	1.70193	0.531726	0.775117	1.26534	0.423578
3933	19_H	53963036	53990216	+	CACNG8	3.55162	0.554476	5.78992	65.5361	71.8301	2.71043	1.51903	1.70514	3.74082	1.83517
3934	19_H	3610629	3626816	-	CACTIN	28.1808	11.264	36.7284	19.4653	17.4517	2.48982	1.19933	1.27113	2.22311	1.76352
3935	19_H	3607247	3613931	+	CACTIN-AS1	0.537565	32.5482	1.355	0.789123	0.695014	0.0001	0.167907	0.0001	0.0875348	0.107047
3936	10_H	118680982	118755247	-	CACUL1	55.1711	1.29392	52.4739	36.5352	41.2745	4.41226	3.56959	2.01514	2.72312	2.47039
3937	1_H	174999435	175012028	+	CACYBP	100.301	55.1857	93.0562	59.8852	49.1468	3.30922	1.67093	1.82914	3.57579	2.61155
3938	2_H	27217390	27243793	+	CAD	173.906	102.709	165.199	84.1672	85.2639	5.32621	3.4177	2.94516	3.49327	3.28206
3939	11_H	115173625	115504524	-	CADM1	0.0001	141.717	0.0282059	5.36683	11.4306	1.04036	0.189967	0.310252	1.0453	1.12938
3940	3_H	84958982	86074430	+	CADM2	5.69477	0.0504978	7.22331	0.15491	0.355914	0.0001	0.0001	0.0001	0.0276053	0.0001
3941	1_H	159171564	159203314	+	CADM3	0.0307165	7.23217	0.0001	0.10329	0.200245	0.126162	0.0001	0.0027925	0.385174	0.0001
3942	19_H	43622370	43639840	-	CADM4	5.756	0.0001	8.88157	2.52866	2.98004	0.157677	0.417806	0.155103	0.275153	0.10597
3943	7_H	122318424	122886760	-	CADPS2	0.0001	8.21494	0.196842	1.16117	1.20097	1.38678	0.5697	0.310107	0.99029	0.741187
3944	6_H	7326654	7389710	-	CAGE1	0.061333	0.0252989	0.112524	0.0259016	0.0890535	0.0001	0.0001	0.0001	0.0001	0.0001
3945	6_H	163413065	163413951	-	CAHM	0.489964	0.0001	0.61843	0.361322	0.756205	0.0001	0.0001	0.0001	0.0276053	0.0001
3946	16_H	71358713	71390439	+	CALB2	5.35798	0.806465	8.17893	0.129108	0.289199	0.126162	0.0001	0.0001	0.0276053	0.0353899
3947	12_H	53711118	53727524	-	CALCOCO1	10.1954	5.87145	13.238	10.4756	14.1437	5.42076	4.78473	2.23215	3.93335	2.22336
3948	17_H	48830988	48865246	+	CALCOCO2	49.9054	9.62607	40.8661	102.897	108.058	5.7359	2.20255	3.65818	5.44614	5.01125
3949	2_H	187341963	187448295	-	CALCRL	0.0001	50.5238	0.0282059	0.103306	0.489345	0.220708	0.34186	0.279106	0.0276053	0.0001
3950	7_H	134779413	134970730	+	CALD1	102.782	0.0001	124.759	7.45677	9.4514	65.2048	58.0613	46.4705	61.6672	51.3113
3951	10_H	103446786	103452406	-	CALHM2	1.37784	143.286	2.10805	2.21904	3.40258	2.11163	2.8481	1.73614	1.89796	2.11749
3952	6_H	116511645	116524793	+	CALHM5	0.0919495	1.61283	0.112524	0.206513	0.178007	4.03407	3.91135	3.25517	3.1357	1.76459
3953	6_H	116461370	116463772	+	CALHM6	0.0001	0.176492	0.0001	0.103306	0.311437	0.0001	0.0001	0.0001	0.0001	0.0001
3954	14_H	90396502	90408276	+	CALM1	208.598	0.0001	209.606	135.972	159.046	26.221	17.4677	18.2595	25.2222	19.1626
3955	2_H	47160082	47176937	-	CALM2	429.27	181.337	397.468	253.488	219.353	28.0544	20.0905	15.1905	25.8274	19.1273
3956	19_H	46601074	46610783	+	CALM3	280.257	382.219	289.945	175.327	166.978	11.6608	5.6961	7.81229	11.4148	8.7167
3957	10_H	5524889	5526269	+	CALML3	0.061333	261.72	0.0844178	0.0517032	0.0445768	0.0001	0.265913	0.0311007	0.0001	0.0353899
3958	10_H	5514244	5526247	-	CALML3-AS1	0.0307165	0.100896	0.112524	0.0775048	0.0445768	0.0001	0.0001	0.0001	0.0001	0.10597
3959	15_H	68190705	68206111	-	CALML4	3.94648	0.0504978	3.57184	5.34154	4.92173	0.0001	0.132461	0.0001	0.128002	0.0899606
3960	10_H	5498695	5499571	-	CALML5	0.0307165	4.14479	0.0563119	0.0517032	0.111292	0.0631308	0.0001	0.0931021	0.0826158	0.388288
3961	1_H	1914827	1917295	+	CALML6	0.336882	0.0504978	0.477901	0.103306	0.13353	0.0001	0.0001	0.0001	0.0001	0.0001
3962	19_H	12938600	12944491	+	CALR	779.007	0.302487	892.026	743.318	729.753	104.537	78.1492	73.4717	117.118	96.0944
3963	7_H	128739292	128773424	+	CALU	286.12	845.171	248.974	217.607	235.781	100.409	71.656	56.3603	71.7348	58.9698
3964	10_H	133325423	133336984	-	CALY	0.0001	275.188	0.0001	0.258116	0.645013	0.0001	0.0001	0.0001	0.0001	0.0001
3965	3_H	9757345	9769985	-	CAMK1	13.0427	0.0001	12.6759	2.68347	3.71391	1.35526	1.25322	3.22417	3.43826	2.54097
3966	10_H	12349543	12835546	+	CAMK1D	14.1449	11.8436	13.772	8.076	10.6523	0.157677	0.45578	0.248105	0.192637	0.141259
3967	1_H	209583700	209613940	+	CAMK1G	0.0001	11.768	0.0001	0.0259016	0.0223384	1.00859	0.493753	0.527112	0.742742	0.282419
3968	5_H	150219491	150290131	-	CAMK2A	0.0001	0.0001	0.0001	0.49033	0.422629	0.0631308	0.11402	0.0621014	0.110121	0.0353899
3969	7_H	44217150	44325632	-	CAMK2B	2.23511	0.0001	4.13167	0.180711	0.600536	0.0631308	0.11402	0.0621014	0.0001	0.0353899
3970	4_H	113451032	113761928	-	CAMK2D	8.41964	2.16721	6.66121	26.3178	24.9294	2.11163	1.93674	0.806118	2.22803	1.7293
3971	10_H	73812501	73874592	-	CAMK2G	25.2894	7.43378	26.1947	30.7814	33.0909	1.48132	1.29119	0.806118	1.73293	1.55285
3972	1_H	20482391	20486236	-	CAMK2N1	77.3986	29.4072	63.5182	6.06347	7.1831	6.87046	5.99988	3.78218	7.04145	5.64648
3973	3_H	184259215	184261464	-	CAMK2N2	1.74524	70.2042	2.64206	1.78041	1.89036	0.441316	0.34186	0.279106	0.550205	0.211839
3974	5_H	111223653	111494885	+	CAMK4	0.0001	1.73882	0.0282059	0.206513	0.289199	0.819501	0.607673	0.651114	0.46769	0.494158
3975	17_H	3860323	3893044	-	CAMKK1	8.23595	0.0504978	6.57689	6.94073	7.91698	0.189192	0.645646	0.0621014	0.247647	0.141259
3976	12_H	121237692	121298309	-	CAMKK2	55.9362	9.0969	55.2571	42.3916	48.9474	4.85347	4.44298	2.63516	4.31842	3.07032
3977	2_H	44361904	44772593	+	CAMKMT	4.13333	49.1886	5.03106	4.64439	4.82583	0.157677	0.0001	0.0001	0.0551105	0.247129
3978	3_H	49857981	49870223	-	CAMKV	0.0001	4.71229	0.0001	0.206513	0.222484	0.0001	0.0001	0.0001	0.0001	0.0001
3979	5_H	134738480	134752161	+	CAMLG	29.4226	0.0001	29.2022	15.3778	17.1681	1.48132	1.21525	1.33313	2.5856	1.94104
3980	9_H	135808487	135907160	-	CAMSAP1	44.9451	27.5929	46.9932	36.4061	36.5155	6.80743	2.92404	3.34817	4.48346	3.17619
3981	1_H	200739558	200860708	+	CAMSAP2	44.1801	41.9815	50.2538	56.6088	55.7513	8.1626	4.93663	3.28617	4.01587	3.45851
3982	19_H	7595902	7618311	+	CAMSAP3	8.14409	41.2511	9.30319	1.574	2.2017	0.0001	0.0001	0.0001	0.0001	0.10597
3983	1_H	6785324	7769707	+	CAMTA1	23.1573	5.54386	28.0687	17.9341	19.1622	2.07872	1.7029	1.61303	2.54669	1.91487
3984	17_H	4967992	4987666	-	CAMTA2	22.0439	29.6692	18.831	10.6045	10.8524	3.2777	1.06335	1.89114	2.5856	2.29394
3985	12_H	67269281	67314693	+	CAND1	128.249	18.7229	121.984	99.9565	108.104	12.1335	6.91125	5.89023	7.64657	7.34039
3986	3_H	12796672	12834815	+	CAND2	0.245032	124.96	0.421689	0.15491	0.13353	0.0946462	0.0001	0.0001	0.0001	0.0353899
3987	17_H	78991716	79009818	-	CANT1	60.835	0.252089	59.7249	103.774	94.8683	6.27167	3.53162	3.84418	4.15339	4.83481
3988	5_H	179698427	179731639	+	CANX	490.821	52.8165	494.308	660.069	670.952	66.7811	37.8594	29.6368	49.2343	40.6896
3989	1_H	40040065	40072650	+	CAP1	382.565	493.387	307.432	274.752	267.655	54.4275	36.8342	33.8221	49.5644	44.0419
3990	6_H	17393505	17557793	+	CAP2	37.8727	334.548	37.0153	25.4402	25.8857	1.29223	0.873486	0.713116	1.21033	0.564738
3991	2_H	85394748	85414075	-	CAPG	47.9148	35.9335	41.878	55.7573	62.2452	0.220708	1.1393	0.124103	0.0001	0.0706797
3992	11_H	65181215	65212007	+	CAPN1	113.587	45.005	108.631	132.029	133.832	11.4402	7.82261	6.66526	10.2871	8.89314
3993	2_H	240586716	240599110	+	CAPN10	10.869	106.43	13.491	13.4943	12.9874	1.19769	0.493753	1.14713	1.10031	0.635317
3994	2_H	240582750	240586317	-	CAPN10-DT	4.59258	10.0545	4.7219	2.27064	2.44632	0.0631308	0.0760466	0.0311007	0.0001	0.317709
3995	6_H	44158811	44184403	+	CAPN11	0.0001	2.64598	0.0001	0.180711	0.400391	0.0001	0.0001	0.0001	0.0001	0.0001
3996	19_H	38730192	38744475	-	CAPN12	1.39584	0.0001	0.948118	7.80412	15.0089	0.0001	0.0001	0.0001	0.0001	0.0001
3997	16_H	527856	554637	+	CAPN15	41.1793	1.07888	40.1073	42.9856	40.6519	3.52983	3.2658	3.19317	3.74082	2.54097
3998	1_H	223701593	223776019	+	CAPN2	164.558	32.0531	128.917	201.441	159.742	33.7843	26.5813	18.4765	23.297	19.1978
3999	15_H	42359500	42412318	+	CAPN3	0.796129	153.787	0.927595	0.283918	0.200245	0.0001	0.0001	0.0621014	0.192637	0.10597
4000	11_H	77066945	77126153	+	CAPN5	8.78704	1.08365	9.86528	11.5076	14.8331	2.96255	0.911459	1.79814	2.50308	1.16467
4001	3_H	15206226	15252917	+	CAPN7	27.3406	8.36614	26.0262	15.7649	17.4128	1.67042	0.987406	0.713116	1.23784	1.0588
4002	1_H	223541609	223665735	-	CAPN8	0.153183	23.5107	0.0001	0.0517032	0.200245	0.0001	0.0001	0.0001	0.0001	0.0001
4003	19_H	36139926	36150354	+	CAPNS1	196.155	0.100896	189.654	210.672	220.326	16.9239	10.8984	9.64133	17.2459	13.375
4004	16_H	55566672	55567685	+	CAPNS2	0.0001	173.895	0.0001	0.180711	0.13353	0.0631308	0.0760466	0.0001	0.0001	0.0706797
4005	11_H	34051683	34102611	+	CAPRIN1	395.508	0.0001	341.932	208.684	203.074	18.1624	12.0972	8.70579	14.1584	11.3373
4006	12_H	30709552	30754951	-	CAPRIN2	49.5375	330.884	43.3111	24.7438	24.8182	2.64739	0.835513	0.961121	2.47557	1.02351
4007	19_H	5913644	5916212	+	CAPS	1.62277	42.9641	2.05183	2.27064	3.2469	0.0316154	0.531726	0.124103	0.0551105	0.352999
4008	12_H	75275979	75390938	-	CAPS2	3.27607	1.63803	4.55326	2.63186	2.7799	0.157677	0.0001	0.0001	0.0001	0.0001
4009	1_H	112619453	112671620	+	CAPZA1	215.785	3.93113	179.513	95.6982	91.1108	14.9384	15.3413	8.15328	12.735	8.89314
4010	7_H	116862509	116919260	+	CAPZA2	106.178	178.585	101.491	58.3269	58.9318	7.43774	4.59487	4.7122	8.8843	4.90539
4011	1_H	19338773	19485642	-	CAPZB	192.978	99.8382	174.421	205.028	207.365	43.8694	26.6575	20.6776	38.9756	27.0675
4012	22_H	37490362	37519204	-	CARD10	6.4908	181.197	6.77363	33.0777	34.9144	0.598893	0.531726	0.527112	0.577711	0.141259
4013	17_H	80169992	80209332	+	CARD14	0.306265	7.50937	0.927596	0.877354	0.756205	0.0001	0.0001	0.0001	0.0001	0.0001
4014	11_H	105041326	105045325	-	CARD16	0.061333	0.630073	0.0563119	0.0001	0.0001	0.504347	0.379833	0.341108	0.247647	0.0706797
4015	11_H	105137721	105139735	-	CARD18	0.0001	0.0001	0.0001	0.258116	0.289199	0.0001	0.0001	0.0001	0.0001	0.0001
4016	9_H	93096123	93113296	+	CARD19	15.4002	0.0001	13.8844	12.7719	12.9873	2.33224	1.44309	0.992122	1.51289	0.635317
4017	5_H	40841308	40855355	+	CARD6	1.01044	15.2454	0.730854	0.258116	0.178007	3.8765	0.987406	0.806118	1.81545	1.3764
4018	19_H	48203148	48255947	-	CARD8	12.8896	1.38604	12.9288	9.64991	7.91697	1.07162	0.303886	0.403109	0.5227	0.811767
4019	19_H	48255675	48258194	+	CARD8-AS1	0.581814	12.272	0.421689	0.851553	0.667252	0.0946462	0.0001	0.0621014	0.0826158	0.141259
4020	9_H	136363956	136373682	-	CARD9	0.214416	0.478879	0.815172	0.103306	0.13353	0.0001	0.0001	0.0001	0.0001	0.0001
4021	2_H	202912218	202988262	+	CARF	2.81682	0.68047	3.82251	4.02515	5.69313	0.126162	0.0760466	0.124103	0.137626	0.0001
4022	16_H	8852942	8869013	-	CARHSP1	20.2333	2.3184	22.5076	44.3087	51.5481	2.42679	2.35444	1.24013	3.492	2.18807
4023	19_H	10871577	10922773	+	CARM1	95.7073	21.6959	83.4466	33.955	36.5155	5.60984	4.06324	3.72018	5.00606	3.1409
4024	6_H	25279428	25620531	+	CARMIL1	2.23511	90.1618	4.15978	7.43093	9.60705	1.04011	0.68362	0.341108	0.825258	0.282419
4025	16_H	67644940	67657570	+	CARMIL2	4.31703	2.16721	2.13615	0.232314	0.400391	0.0946462	0.0380733	0.0001	0.110121	0.0001
4026	14_H	24051997	24069729	+	CARMIL3	0.643047	3.50275	0.815172	0.0259016	0.289199	0.0001	0.0001	0.0001	0.0001	0.0001
4027	5_H	149406845	149432837	+	CARMN	0.0001	0.882062	0.0001	0.0001	0.0001	0.0631308	0.189967	0.124103	0.0551105	0.0706797
4028	9_H	74980794	75028431	-	CARNMT1	30.892	0.0001	30.2986	12.3591	14.4105	2.01709	1.82282	0.372108	1.26534	0.952926
4029	11_H	67415678	67425608	+	CARNS1	0.918595	26.2827	0.75896	0.361322	0.711728	0.0001	0.0001	0.0001	0.0001	0.0001
4030	11_H	3000922	3057452	-	CARS	37.138	0.554476	33.1369	59.4986	61.5554	6.08258	3.87338	3.65818	6.82141	5.39945
4031	11_H	3029394	3041261	+	CARS-AS1	0.0307165	35.6817	0.0563119	0.103306	0.222484	0.0001	0.0001	0.0001	0.0001	0.0001
4032	13_H	110641410	110706516	-	CARS2	34.4742	0.0252989	28.6119	13.4944	13.8546	2.30073	1.32917	1.95314	2.063	2.47039
4033	12_H	25108289	25195163	-	CASC1	0.275649	28.9285	0.393583	0.232314	0.155769	0.0001	0.0001	0.0001	0.0001	0.0001
4034	10_H	21494492	21497285	-	CASC10	13.502	0.0504978	15.374	12.0236	12.0533	0.0631308	0.0760466	0.124103	0.110121	0.0001
4035	6_H	21666413	22195821	+	CASC15	0.061333	13.9603	0.0001	0.232314	0.311437	0.220708	0.721593	0.186104	0.687732	0.600028
4036	10_H	118046821	118210154	+	CASC2	1.74524	0.0001	1.74267	0.774148	0.845159	0.0316154	0.0380733	0.0001	0.0001	0.0001
4037	17_H	40140254	40172179	+	CASC3	58.2327	1.03326	60.6527	77.1469	74.6766	6.68137	4.44298	3.96819	5.41864	5.89351
4038	15_H	44288711	44415762	+	CASC4	43.3837	53.699	38.7016	59.6498	63.7128	7.24865	6.07584	4.21619	5.85871	4.5172
4039	8_H	127289676	127482140	-	CASC8	1.28599	42.7851	1.01191	0.0001	0.0001	0.0001	0.0001	0.0001	0.0001	0.0001
4040	8_H	75223117	75278890	-	CASC9	0.306265	1.13405	0.646536	0.0001	0.0001	0.283739	0.0380733	0.0931021	0.330163	0.247129
4041	7_H	94509809	94557017	+	CASD1	15.9207	0.327686	17.5944	10.2691	13.521	0.75647	0.68362	0.372108	0.385174	0.670607
4042	X_H	41514936	41923035	-	CASK	8.33274	13.5571	5.78393	17.9237	18.8317	2.44235	1.3416	1.70915	1.68801	1.92148
4043	16_H	2177183	2196465	-	CASKIN1	3.51938	8.64928	3.78847	1.39066	2.57185	0.0001	0.0001	0.0001	0.0001	0.0001
4044	17_H	75500260	75515584	-	CASKIN2	16.2881	2.23083	14.0335	19.076	17.0298	1.07162	0.645646	0.93012	0.935279	0.423578
4045	11_H	105025510	105035158	-	CASP1	0.0001	14.9264	0.0001	0.283918	0.533821	0.567377	0.45578	0.155103	0.275153	0.811767
4046	2_H	201182881	201229407	+	CASP10	29.5757	0.0001	35.9196	0.129108	0.311437	0.378285	0.0001	0.0931021	0.0551105	0.141259
4047	19_H	15049480	15058293	+	CASP14	0.183799	22.0743	0.0001	0.103306	0.178007	0.0946462	0.645646	0.0311007	0.192637	0.423578
4048	11_H	105062602	105071531	-	CASP1P2	0.0001	0.151293	0.0001	0.206513	0.200245	0.0001	0.0001	0.0001	0.0001	0.0001
4049	7_H	143288215	143307697	+	CASP2	58.4781	0.0001	56.7177	26.8597	26.1079	2.20618	0.607673	0.589113	2.14551	1.0588
4050	4_H	184627696	184649476	-	CASP3	30.0042	49.6681	22.1756	21.4412	18.3688	3.6874	1.97471	2.54216	2.80564	2.0822
4051	11_H	104942867	104968599	-	CASP4	0.275649	24.2667	0.14063	10.9657	11.3862	3.15164	2.35445	1.51913	3.16321	1.41169
4052	4_H	109688629	109703474	-	CASP6	7.50113	0.302487	7.50439	6.65691	7.91696	0.945562	0.379833	0.651114	1.34786	0.917636
4053	10_H	113679162	113730910	+	CASP7	21.4623	7.55977	22.4287	20.7445	24.2177	4.53832	3.87338	2.60416	4.62098	3.98785
4054	2_H	201233443	201287712	+	CASP8	47.4251	19.8568	44.323	20.822	20.9264	1.00859	0.759566	0.341108	1.45788	0.352999
4055	6_H	89829900	89874437	+	CASP8AP2	41.4244	41.8051	37.4369	22.7571	27.8201	1.79648	1.86079	0.961121	1.29285	1.09409
4056	1_H	15491401	15524791	-	CASP9	10.4097	42.5864	8.57241	2.99308	3.73615	0.724954	0.0760466	0.43411	0.385174	0.564738
4057	20_H	56412112	56459341	+	CASS4	0.459348	9.5253	0.168736	0.0517032	0.0223384	0.0946462	0.0001	0.0001	0.0001	0.0001
4058	5_H	96662037	96774682	+	CAST	143.009	0.831664	113.711	115.001	120.263	9.63956	6.91124	4.62649	5.28111	5.61119
4059	22_H	30285118	30289628	-	CASTOR1	19.5334	143.481	12.8164	2.63186	2.44632	0.315254	0.45578	0.0001	0.330163	0.317709
4060	7_H	74964818	75031533	+	CASTOR2	15.3007	13.7083	16.7986	20.7489	23.4837	1.3616	0.678254	0.555981	0.522699	1.09409
4061	7_H	100200655	100272233	-	CASTOR3	7.03979	16.5543	9.65092	4.10255	5.13717	0.252223	0.11402	0.0621014	0.357669	0.176549
4062	1_H	10636606	10796677	-	CASZ1	12.8897	6.7282	14.7552	23.0925	19.5921	0.0001	0.11402	0.0001	0.137626	0.0001
4063	11_H	34438925	34472061	+	CAT	37.2298	11.4152	40.3883	49.4101	50.7481	0.851016	0.607673	0.279106	0.715237	0.776477
4064	2_H	218366665	218367903	-	CATIP-AS1	0.122566	35.4802	0.253053	0.0517032	0.13353	0.0001	0.0001	0.0001	0.0001	0.0001
4065	11_H	66016752	66026518	-	CATSPER1	0.0001	0.277288	0.0001	0.516132	0.0668152	0.0001	0.0001	0.0001	0.0001	0.0001
4066	15_H	43735948	43746299	-	CATSPER2P1	0.489964	0.0252989	0.528709	1.03216	0.82292	0.0001	0.0001	0.0001	0.0001	0.0001
4067	5_H	134967906	135011708	+	CATSPER3	0.122566	0.277288	0.253053	0.15491	0.111292	0.0001	0.0001	0.0001	0.0001	0.0001
4068	1_H	244461371	244640361	+	CATSPERE	0.245032	0.0504978	0.0844178	0.0259016	0.0001	0.0001	0.0001	0.0001	0.0001	0.0001
4069	19_H	38335787	38370950	+	CATSPERG	0.398115	0.176492	0.281159	0.438727	0.511583	0.0001	0.0001	0.0001	0.0001	0.0001
4070	11_H	64300391	64304768	+	CATSPERZ	0.0306071	0.45368	0.000236187	0.593537	0.106026	0.0001	0.0001	0.0001	0.0001	0.0001
4071	7_H	116524785	116561186	+	CAV1	23.8504	0.00023536	16.8918	174.135	186.675	49.4474	37.2898	24.8008	44.8341	34.4075
4072	7_H	116499601	116508542	+	CAV2	13.7163	22.4523	10.0339	61.2786	67.4945	8.69835	6.68341	3.99919	8.38922	5.75234
4073	17_H	42402449	42423321	-	CAVIN1	238.87	12.4231	231.677	473.021	426.021	69.5546	57.8714	42.44	69.7535	46.6533
4074	2_H	191834306	191847281	-	CAVIN2	17.4515	290.014	11.13	0.0517032	0.0668152	0.126162	0.0760466	0.0001	0.0276053	0.0001
4075	11_H	6318946	6320511	-	CAVIN3	11.8487	14.4895	9.41559	15.1714	14.5662	15.1905	12.1895	10.4163	20.354	11.6458
4076	9_H	100578079	100588388	+	CAVIN4	0.367498	10.9112	0.393583	0.258116	0.533821	0.4098	0.34186	0.124103	0.440184	0.635317
4077	19_H	1229948	1237992	-	CBARP	3.58223	0.201691	3.51334	3.76713	4.51449	0.472831	0.0001	0.155103	0.0826158	0.0706797
4078	20_H	33490122	33650032	+	CBFA2T2	22.2583	1.94042	21.3325	22.5764	24.6179	1.73345	0.949433	1.02312	1.40287	0.917636
4079	16_H	88874855	88977097	-	CBFA2T3	10.6853	19.9326	11.1301	8.07602	9.45141	0.0001	0.0001	0.0001	0.0001	0.0001
4080	16_H	67029147	67101056	+	CBFB	122.1	10.6089	114.391	47.0618	44.6545	7.40622	3.9873	3.41017	5.00606	4.44662
4081	11_H	119206276	119308150	+	CBL	101.249	116.721	100.254	153.184	148.975	7.62683	5.20244	2.32515	3.60329	2.68213
4082	3_H	105655461	105869423	-	CBLB	0.275649	98.7294	0.0844178	4.17996	6.96071	9.99049	6.30367	6.75825	6.73889	6.52872
4083	19_H	44777869	44800653	+	CBLC	0.0001	0.0001	0.0282059	0.412925	0.511583	0.0001	0.0001	0.0001	0.0001	0.0001
4084	7_H	107743697	107761668	+	CBLL1	29.3309	0.0001	23.6652	21.983	19.9478	1.51284	0.683619	1.08512	1.18283	1.30582
4085	18_H	72536680	72544489	-	CBLN2	0.0001	24.6196	0.0001	2.63186	3.3581	0.0001	0.0001	0.0001	0.0001	0.0001
4086	14_H	24426534	24429526	-	CBLN3	1.07168	0.0001	1.20866	0.851553	1.46783	0.252223	0.0380733	0.217105	0.330163	0.247129
4087	21_H	36069924	36073178	+	CBR1	77.9494	0.856863	83.0085	15.5327	15.6782	5.95652	4.48095	3.93719	7.78409	5.68177
4088	21_H	36134965	36146563	+	CBR3	11.4813	80.0913	11.8889	2.06423	0.800682	0.787985	0.151993	0.0931021	0.797753	0.741187
4089	21_H	36131767	36156309	-	CBR3-AS1	0.520581	11.8688	0.676373	0.387124	0.645013	0.0316154	0.0001	0.0001	0.0276053	0.0001
4090	4_H	168987591	169010318	-	CBR4	5.97032	0.428481	7.13901	6.81172	9.40694	0.882532	0.5697	0.558112	0.797753	0.847057
4091	21_H	6444869	43076862	-	CBS	44.207	6.45102	47.1108	7.4963	9.40664	0.896129	0.245147	0.572928	0.8326	0.80194
4092	21_H	6444869	43076944	-	CBSL	40.0502	50.4507	40.4953	6.41098	8.25084	0.616811	0.780332	0.419294	0.68039	0.574564
4093	9_H	121038	179076	-	CBWD1	21.35	40.9455	17.2661	5.86812	4.98794	0.606927	1.20911	0.350211	0.837158	1.03242
4094	2_H	113437691	113496205	+	CBWD2	21.2986	21.0549	23.1831	18.9378	18.4171	1.10103	0.000100002	0.655488	0.717689	1.23254
4095	9_H	68241945	68300036	+	CBWD3	4.10573	23.6555	4.15823	0.472681	0.589967	0.297026	0.480992	0.0061354	0.373916	0.000101152
4096	9_H	41183405	68247869	-	CBWD5	13.1117	4.52204	18.2164	15.8919	15.3779	1.29336	1.34794	1.22061	1.48229	0.911428
4097	9_H	41131309	41189365	-	CBWD6	0.816416	15.6517	1.2302	1.55738	0.923428	0.137336	0.455901	0.000100002	0.0001	0.0001
4098	17_H	48070052	48101522	-	CBX1	109.91	0.986142	135.635	169.127	172.774	7.78628	5.35433	3.56517	5.41863	5.92879
4099	17_H	79778178	79787651	+	CBX2	41.3018	145.655	38.0274	13.5975	14.633	0.220708	0.265913	0.496111	0.412679	0.458868
4100	7_H	26201211	26213608	+	CBX3	184.806	39.5372	178.187	200.362	171.283	9.76988	7.21502	5.51823	10.0395	8.96374
4101	18_H	2652170	2655396	-	CBX3P2	0.336882	189.786	0.815172	0.206513	0.355914	0.0316154	0.0001	0.0001	0.0001	0.0706797
4102	17_H	79833156	79839415	-	CBX4	29.6675	0.554476	37.7464	27.4788	28.7321	3.2777	1.97471	1.27113	1.87046	1.30582
4103	12_H	54230946	54280132	-	CBX5	64.0323	29.9112	73.9487	163.89	179.479	10.3687	4.02527	3.65818	5.63869	5.43474
4104	22_H	38861427	38872335	-	CBX6	210.093	71.9917	229.524	146.476	146.999	11.1566	6.49354	4.77421	9.35189	8.92843
4105	22_H	39130774	39152651	-	CBX7	18.9517	189.862	21.4731	9.54669	11.0748	0.220708	0.34186	0.341107	0.247647	0.176549
4106	17_H	79794377	79797117	-	CBX8	5.84785	17.2865	8.23514	10.0111	11.2972	0.724954	0.379833	0.403109	0.880269	0.458868
4107	22_H	38656653	38673852	+	CBY1	19.9928	8.26534	23.1595	9.5467	10.5189	1.35526	0.987406	1.02312	1.65042	0.741187
4108	5_H	179678558	179680975	-	CBY3	0.122566	19.3781	0.196842	0.206513	0.178007	0.0001	0.0001	0.0001	0.0001	0.0001
4109	19_H	13906143	13930881	+	CC2D1A	28.8102	0.126095	27.2629	11.6624	12.9651	0.851016	0.721593	0.806118	0.825258	0.494158
4110	1_H	52350593	52366206	-	CC2D1B	24.8301	28.0717	27.1785	33.3096	30.6224	4.91651	1.97471	1.89114	3.93335	3.28206
4111	4_H	15469865	15601558	+	CC2D2A	2.38819	22.8051	2.13615	2.34804	3.58048	1.67042	0.911459	0.744116	0.797753	0.388288
4112	10_H	95907965	96032685	+	CC2D2B	0.0001	1.76402	0.0844178	0.103306	0.155769	0.0001	0.0001	0.0001	0.0001	0.0001
4113	10_H	68721144	68792378	+	CCAR1	86.2011	0.0001	82.1124	54.5468	52.7287	5.51812	4.93811	2.63516	7.45508	5.47542
4114	8_H	22604632	22620471	+	CCAR2	127.793	90.9427	124.987	34.7032	37.3828	8.85595	5.92393	6.04524	8.74677	7.94033
4115	8_H	127207382	127219269	-	CCAT1	15.0634	122.619	9.13453	0.0001	0.0001	0.0001	0.0001	0.0001	0.0001	0.0001
4116	18_H	59430939	59697424	-	CCBE1	0.0001	12.6751	0.0001	0.0259016	0.13353	0.851016	0.151993	0.372108	0.715237	0.423578
4117	16_H	57512178	57536566	-	CCDC102A	12.7978	0.0252989	19.337	8.97905	9.89618	0.819501	0.417806	0.403109	0.605216	0.776477
4118	18_H	68715254	69055190	+	CCDC102B	0.734896	16.0014	0.646536	0.0517032	0.0890535	0.724954	0.721593	1.05412	1.29285	2.29394
4119	17_H	44899712	44903680	+	CCDC103	1.83709	1.15925	2.44532	2.60606	2.24618	0.189192	0.34186	0.155103	0.137626	0.0353899
4120	19_H	55647588	55653161	+	CCDC106	8.35841	3.02397	7.84165	18.9127	21.0154	0.630408	0.151993	0.0931021	0.632721	0.494158
4121	9_H	35658290	35661504	+	CCDC107	5.05345	7.76136	6.38874	13.9395	15.9384	1.16153	2.46837	0.372108	1.75027	1.29919
4122	4_H	185445184	185471760	-	CCDC110	0.245032	4.86452	0.0844178	0.0001	0.178007	0.0001	0.0001	0.0001	0.0551105	0.0001
4123	5_H	115267188	115296762	-	CCDC112	2.11264	0.277288	2.8388	7.19874	7.31655	2.01709	0.5697	0.837118	2.42056	1.51756
4124	16_H	58249936	58283831	+	CCDC113	24.4628	3.55315	25.7731	3.12209	3.38034	0.0001	0.0001	0.0001	0.0001	0.0353899
4125	19_H	48296452	48321972	-	CCDC114	1.46969	19.3991	1.9113	0.541933	1.80141	0.0001	0.0001	0.0001	0.0001	0.0001
4126	2_H	130337933	130342682	-	CCDC115	14.5743	1.81442	14.6254	14.977	15.8269	1.38907	1.25322	0.93012	1.15532	0.882347
4127	22_H	21632797	21637328	+	CCDC116	0.122566	13.2302	0.0844178	0.0259016	0.0668152	0.0631308	0.0001	0.0001	0.0001	0.0001
4128	22_H	28772674	28789302	+	CCDC117	53.2414	0.126095	49.5515	18.345	16.9902	3.52982	2.31647	1.82914	2.83314	2.01162
4129	3_H	46921730	46982011	-	CCDC12	8.32778	44.9302	14.1655	15.0166	14.2104	2.0486	1.44309	2.13915	2.64061	2.32923
4130	X_H	49053432	49069859	+	CCDC120	1.99017	11.768	1.77077	5.52163	7.00519	0.0001	0.0001	0.0001	0.0001	0.0001
4131	2_H	27625639	27629032	-	CCDC121	3.00052	1.94042	3.7663	5.13461	4.73688	0.126162	0.151993	0.0001	0.0551105	0.0353899
4132	13_H	43836353	43879737	-	CCDC122	0.336882	3.27596	0.787066	2.88988	1.89036	0.0001	0.0001	0.0311007	0.110121	0.0001
4133	19_H	17933015	17943986	+	CCDC124	56.1813	0.655271	72.374	37.4643	33.4692	5.3262	3.30378	3.37918	6.82142	4.62307
4134	5_GL339449v2_alt_H	63867	115908	-	CCDC125	9.36877	58.763	12.704	9.75308	10.3409	0.0631308	0.151993	0.0001	0.0001	0.141259
4135	7_H	23597379	23644709	+	CCDC126	3.27607	9.47488	3.40092	5.90866	6.18237	1.16617	0.34186	0.868119	0.550205	0.811767
4136	5_H	204760	218183	-	CCDC127	12.4916	4.30911	12.5877	12.4623	12.8094	1.19769	0.645646	0.930121	0.742742	0.882347
4137	3_H	42708382	42773254	-	CCDC13	0.061333	12.1964	0.0563119	0.593537	0.533821	0.0001	0.0001	0.0001	0.0001	0.0001
4138	19_H	13731760	13763299	+	CCDC130	16.1044	0.201691	14.6433	6.65692	5.82655	1.89102	1.32917	1.30213	2.42056	1.34111
4139	22_H	41800622	41826300	+	CCDC134	4.28641	12.8515	4.97485	4.28316	4.6924	0.126162	0.0001	0.0311007	0.0001	0.0353899
4140	7_H	128791410	128822134	+	CCDC136	3.98025	5.14068	7.81355	0.309719	0.378153	0.472831	0.0380733	0.124103	0.110121	0.0706797
4141	17_H	81666731	81673907	+	CCDC137	33.0353	7.48417	39.9105	64.3235	58.0645	3.37225	2.6962	1.82914	3.38325	1.62343
4142	2_H	108786750	108885478	+	CCDC138	12.063	35.6313	9.72475	6.78591	5.18164	0.189192	0.493753	0.155103	0.165132	0.10597
4143	3_H	123913427	123961409	-	CCDC14	34.4745	9.50008	36.2289	31.9942	34.5581	1.19769	0.22794	0.248105	0.687732	0.705897
4144	2_H	74472832	74483231	-	CCDC142	10.4709	29.6591	12.9288	6.99233	8.49516	0.567377	0.607673	0.372108	0.742742	0.670607
4145	17_H	16690325	16775000	+	CCDC144A	5.98316	8.34094	9.60715	0.162203	0.298094	0.156735	0.0001	0.107567	0.165132	0.00010739
4146	17_H	18537801	18625618	-	CCDC144B	12.8771	5.50907	19.4813	0.969127	0.99924	0.580266	0.0380733	0.170541	0.165132	0.63531
4147	17_H	20321174	20402192	+	CCDC144CP	0.459075	11.0636	0.282571	0.933098	1.17143	0.177246	0.0001	0.00119823	0.0551105	0.0001
4148	17_H	20868433	20905231	+	CCDC144NL-AS1	0.245032	0.537689	0.14063	0.0517032	0.0447183	0.0631308	0.0001	0.0621014	0.0001	0.0001
4149	7_H	77122617	77295205	+	CCDC146	0.520581	0.0252989	0.815172	0.49033	0.667252	0.0946462	0.0001	0.0311007	0.0276053	0.141259
4150	2_H	158171357	158456754	-	CCDC148	0.122566	0.327686	0.0844178	0.361322	0.378153	0.0001	0.0001	0.0001	0.0001	0.0001
4151	4_H	24806117	24980205	-	CCDC149	0.70428	0.0756967	0.590325	3.1221	3.55824	3.34073	1.10133	2.01514	2.39306	3.52908
4152	11_H	124954121	125041492	+	CCDC15	3.82716	0.478879	3.65387	4.02515	4.1142	0.315254	1.1393	0.0931021	0.0826158	0.0001
4153	2_H	196639632	196732807	+	CCDC150	2.87805	3.30116	4.46894	2.21904	2.46856	0.0316154	0.0001	0.0001	0.192637	0.0001
4154	19_H	11420605	11435783	-	CCDC151	0.887979	3.12476	1.01191	0.774148	0.845159	0.0001	0.0001	0.0001	0.0001	0.0001
4155	5_H	42756818	42802438	+	CCDC152	0.0001	1.05845	0.0001	0.1772	0.181066	0.318021	0.322617	0.0725381	0.118898	0.068455
4156	11_H	119190254	119195875	-	CCDC153	0.0919495	0.043883	0.0563119	0.180711	0.400391	0.0001	0.0001	0.0001	0.0001	0.0001
4157	16_H	1434388	1444490	-	CCDC154	0.214416	0.151293	0.337371	0.361322	0.333676	0.0001	0.0001	0.0001	0.0001	0.0001
4158	22_H	30356635	30378656	+	CCDC157	3.6013	0.201691	4.43155	2.31193	2.09706	0.313638	0.375771	0.295821	0.385174	0.564738
4159	4_H	76313039	76407306	-	CCDC158	0.0001	3.6028	0.0001	0.15491	0.289199	0.0001	0.0001	0.0001	0.0001	0.0706797
4160	19_H	11346505	11354945	+	CCDC159	1.19414	0.0001	1.4054	1.72881	3.00228	0.157677	0.11402	0.0931021	0.0276053	0.0353899
4161	1_H	45493863	45500080	-	CCDC163	1.25538	1.15925	1.4054	1.18697	1.17873	0.220708	0.0001	0.0001	0.0001	0.0001
4162	8_H	143706694	143708110	-	CCDC166	0.153183	1.15925	0.0563119	0.0775048	0.0223384	0.0001	0.0001	0.0001	0.0001	0.0001
4163	6_H	37482921	37499925	-	CCDC167	10.8077	0.100896	10.1463	18.2676	16.879	1.10314	0.949433	0.620114	1.84295	1.44698
4164	13_H	102729367	102759073	-	CCDC168	0.153183	9.77727	0.112524	0.0517032	0.155769	0.0001	0.11402	0.0001	0.0001	0.0001
4165	13_H	36227042	36297856	-	CCDC169	0.0001	0.176492	0.0001	0.438727	0.355914	0.0001	0.0001	0.0001	0.0001	0.0001
4166	1_H	45620044	45624060	-	CCDC17	0.153183	0.0001	0.449795	0.206513	0.0668152	0.0001	0.0001	0.0001	0.0001	0.0001
4167	6_H	151494040	151621194	+	CCDC170	0.061333	0.126095	0.14063	0.0001	0.0001	0.0001	0.0001	0.0001	0.110121	0.0001
4168	9_H	15553007	15974040	+	CCDC171	3.03113	0.100896	2.52963	1.85781	2.09051	0.0631308	0.0001	0.0001	0.0001	0.0001
4169	2_H	169645425	169694422	-	CCDC173	0.061333	1.94042	0.281159	0.15491	0.0001	0.0001	0.0001	0.0001	0.0001	0.0001
4170	3_H	14651746	14672660	+	CCDC174	9.64429	0.176492	8.76915	7.58579	7.65008	1.19769	0.835513	0.775117	1.40287	0.811767
4171	1_H	93180716	93278731	+	CCDC18	11.3588	9.55049	12.6478	6.2957	7.09413	0.472831	0.34186	0.155103	0.192637	0.247129
4172	1_H	93310109	93345812	-	CCDC18-AS1	5.66415	16.833	9.13453	2.81247	4.02525	0.126162	0.0001	0.0311007	0.110121	0.10597
4173	9_H	97307361	97378752	+	CCDC180	0.000115372	4.93909	0.653385	0.444431	0.250759	0.000373115	0.0001	0.0001	0.000457545	0.0001
4174	1_H	169394870	169460670	-	CCDC181	0.0307165	0.535712	0.112524	0.541933	0.845158	0.0001	0.0001	0.0001	0.0001	0.0001
4175	9_H	136796338	136807742	+	CCDC183	0.275649	0.0504978	0.309265	0.15491	0.756205	0.0001	0.11402	0.0001	0.0001	0.0001
4176	9_H	136803927	136808849	-	CCDC183-AS1	1.16353	0.327686	1.8832	1.5998	2.33513	0.0316154	0.0001	0.0621014	0.0001	0.0001
4177	12_H	48183583	48185927	+	CCDC184	0.0001	1.56243	0.0001	0.438727	0.911874	0.0946462	0.303886	0.0931021	0.357669	0.10597
4178	10_H	114120862	114174221	-	CCDC186	18.615	0.0001	17.2852	17.6225	22.1495	1.44981	1.29119	0.43411	0.825258	0.282419
4179	16_H	30757423	30762245	-	CCDC189	0.920532	17.4378	0.588247	1.64319	1.40774	0.0316154	0.151993	0.0001	0.0276053	0.173384
4180	1_H	162854297	162868816	-	CCDC190	3.85778	0.520848	1.51782	0.0517032	0.0001	0.0001	0.0001	0.0001	0.0001	0.0001
4181	3_H	113964137	114056614	-	CCDC191	1.28599	3.02397	2.22047	5.13462	6.38253	0.0001	0.189967	0.0311007	0.0001	0.0706797
4182	X_H	49235467	49250527	+	CCDC22	13.8081	1.73883	11.1582	10.3465	9.62932	0.851016	0.303886	0.496111	0.99029	1.02351
4183	1_H	43991596	43996527	+	CCDC24	3.27607	12.9271	3.34471	6.08927	6.49371	0.0946462	0.0001	0.0001	0.330163	0.141259
4184	8_H	27733316	27772654	-	CCDC25	34.7807	2.2932	33.5306	8.51462	8.91769	1.41829	1.48106	1.02312	2.69561	1.7293
4185	6_H	138773520	138793320	+	CCDC28A	11.9712	35.1272	11.636	2.14163	2.95781	0.75647	0.531726	0.651114	0.550205	0.529448
4186	1_H	32200386	32205391	+	CCDC28B	6.00094	10.9616	6.99848	4.33477	4.67016	0.630408	0.265913	0.372108	1.48538	0.705897
4187	10_H	12896625	13099774	-	CCDC3	5.54169	7.08101	6.77363	0.0001	0.0223384	0.0631308	0.189967	0.0621014	0.412679	0.10597
4188	1_H	42456070	42654191	+	CCDC30	0.214416	6.47622	0.224947	0.361322	0.492478	0.0001	0.0001	0.0311007	0.0001	0.0001
4189	15_H	40531341	40565058	-	CCDC32	6.96752	0.201691	6.1553	7.14385	6.44438	1.51284	0.721593	0.89912	0.715237	0.705897
4190	15_H	74236289	74336142	+	CCDC33	0.0919495	6.85422	0.168736	0.0001	0.0001	0.0001	0.0001	0.0001	0.0001	0.0001
4191	11_H	27338514	27363249	-	CCDC34	19.3498	0.176492	24.7333	25.5178	29.4214	0.724954	0.151993	0.589113	0.797753	1.65872
4192	3_H	180614008	180679490	-	CCDC39	0.275649	25.7029	0.477901	0.670941	0.578298	0.0631308	0.0001	0.0001	0.0001	0.0001
4193	17_H	80036632	80100614	+	CCDC40	2.81682	0.378084	4.13167	4.67019	5.93775	0.189192	0.189967	0.155103	0.0826158	0.10597
4194	17_H	44677437	44689798	-	CCDC43	29.6371	3.17516	30.6918	13.2105	13.4321	2.01709	0.721593	1.11612	2.063	1.19996
4195	17_H	63745250	63773729	-	CCDC47	81.7156	28.8023	78.0222	52.2999	50.0142	8.66684	3.79743	4.3712	5.47365	3.77612
4196	3_H	191329085	191398671	+	CCDC50	50.4248	93.7652	50.0572	53.7971	52.3928	10.0535	6.1138	3.65818	7.09644	5.61119
4197	3_H	48432170	48440120	-	CCDC51	13.4714	48.709	10.3712	7.84379	7.60562	0.472831	0.45578	0.124103	0.357669	0.423578
4198	17_H	82101454	82212879	-	CCDC57	17.6046	10.634	22.1757	25.5179	24.8626	1.29223	0.5697	0.46511	0.440184	0.423578
4199	3_H	122359591	122383232	-	CCDC58	13.2264	14.1619	12.5916	10.3982	9.51813	0.252223	0.151993	0.155103	0.275153	0.529448
4200	12_H	82352304	82358806	-	CCDC59	30.3104	11.8688	27.6564	16.2551	14.8108	1.51284	1.78485	0.89912	2.0905	1.16467
4201	10_H	59788748	59906657	-	CCDC6	69.867	30.0117	66.6393	61.0725	61.6894	3.71892	2.88607	1.70514	3.74082	2.96445
4202	19_H	45995461	46018617	+	CCDC61	2.32695	61.1326	2.50153	4.72179	4.18092	0.378285	0.11402	0.341108	0.605216	0.529448
4203	12_H	122774509	122827381	+	CCDC62	0.275649	2.54519	0.224947	0.232314	0.222484	0.0001	0.0001	0.0001	0.0001	0.0001
4204	12_H	48904110	48921577	+	CCDC65	0.0001	0.378084	0.0282059	0.129108	0.0668152	0.0001	0.0001	0.0001	0.0001	0.0001
4205	3_H	56557156	56621821	+	CCDC66	5.44439	0.0252989	5.55164	5.67715	4.28117	0.945562	0.0760466	0.372108	0.907774	0.425951
4206	18_H	54901509	54959509	-	CCDC68	53.1195	6.30247	41.8223	0.49033	0.889636	0.0316154	0.22794	0.0311007	0.220142	0.176549
4207	5_H	151181052	151224094	-	CCDC69	2.38819	52.1377	2.22047	1.26438	1.57903	0.34677	0.265913	0.217105	0.192637	0.0706797
4208	10_H	32446082	32882865	+	CCDC7	1.43908	2.09161	1.49104	1.58749	1.24545	0.0001	0.0001	0.0931021	0.0862698	0.0001
4209	3_H	49162535	49166353	-	CCDC71	13.502	2.3184	13.5191	9.10806	10.4299	2.01709	3.37972	1.82914	3.1082	1.30582
4210	7_H	106654362	106661189	-	CCDC71L	65.795	11.8688	53.2889	4.43797	4.80359	8.82442	3.9873	4.7122	6.90392	4.90539
4211	11_H	32602080	32794659	-	CCDC73	0.706106	58.0332	1.69325	0.310425	0.289904	0.0631308	0.0001	0.0001	0.0278991	0.0001
4212	2_H	131527675	131533667	+	CCDC74A	19.7885	1.44123	30.1274	15.4441	16.4348	0.621543	0.379833	0.467807	0.920411	0.917636
4213	2_H	130139283	130145135	-	CCDC74B	7.5216	24.9668	8.96817	3.64923	3.89133	0.198057	0.0001	0.183407	0.345032	0.0001
4214	12_H	389350	442641	+	CCDC77	27.4324	8.87551	20.9108	5.77966	6.36027	0.441316	0.265913	0.372108	0.165132	0.352999
4215	16_H	722582	726474	-	CCDC78	0.275649	25.93	0.224947	1.52239	1.73469	0.0316154	0.0001	0.0001	0.0551105	0.0001
4216	19_H	46410329	46413565	-	CCDC8	0.122566	0.327686	0.14063	7.76638	10.0519	0.0316154	0.0760466	0.155103	0.0276053	0.211839
4217	3_H	112604386	112641144	-	CCDC80	35.8215	0.0756967	41.3441	2.24484	2.33513	26.6308	34.7074	16.2134	26.5701	24.4912
4218	11_H	86374736	86423110	+	CCDC81	0.153183	35.4297	0.0001	0.309719	0.200245	0.0001	0.0001	0.0001	0.0826158	0.0001
4219	11_H	96352765	96389920	-	CCDC82	18.4618	0.0504978	17.229	17.6484	18.8583	2.39527	1.55701	0.620114	1.67792	0.952926
4220	11_H	118998133	119015793	+	CCDC84	2.57189	18.3197	3.20418	4.23156	4.44778	0.315254	0.151993	0.124103	0.357669	0.211839
4221	2_H	56184123	56386175	+	CCDC85A	0.398115	3.93113	0.168736	0.0517032	0.0445768	0.315254	0.0380733	0.0001	0.330163	0.211839
4222	11_H	65890404	65891636	+	CCDC85B	56.7631	0.277288	68.9721	89.2736	87.6416	5.07408	3.9873	3.99919	5.11608	3.84669
4223	14_H	99511266	99604391	-	CCDC85C	63.1194	53.9258	61.0258	67.9797	75.1167	0.822366	1.17727	0.310107	0.696597	0.670607
4224	11_H	60841956	60851089	+	CCDC86	73.6328	54.7988	63.7162	49.7456	39.4732	3.4668	2.20255	1.70514	2.47557	2.36452
4225	11_H	66590169	66593084	-	CCDC87	0.70428	69.0451	0.927596	1.39339	0.956351	0.0316154	0.0001	0.0311007	0.137626	0.0001
4226	2_H	55287842	55419922	-	CCDC88A	145.417	0.655271	135.775	124.365	138.335	6.15194	5.73407	4.21619	6.6326	5.31068
4227	11_H	64340218	64357535	+	CCDC88B	1.50031	161.078	2.33289	4.48958	5.29284	0.0316154	0.0001	0.0001	0.0276053	0.0001
4228	14_H	91271323	91417845	-	CCDC88C	18.4312	2.11681	22.5411	34.213	39.4288	0.0001	0.0001	0.0001	0.0001	0.0001
4229	11_H	85683844	85686278	-	CCDC89	0.887979	16.8078	1.06813	0.206513	0.13353	0.220708	0.0001	0.0931021	0.110121	0.388288
4230	19_H	47256474	47271954	+	CCDC9	7.68484	1.28524	10.596	10.4755	10.3854	1.67042	1.59498	1.33313	1.87046	1.55285
4231	11_H	83259093	83286408	-	CCDC90B	15.094	10.2309	13.8563	15.1715	13.9436	1.82799	1.7089	1.20913	1.92547	1.62343
4232	12_H	28190427	28550167	+	CCDC91	13.0092	14.1619	12.4975	13.3841	15.0687	2.39527	1.86079	1.45713	1.89796	1.90575
4233	12_H	123936409	123972986	-	CCDC92	16.9923	15.1912	19.6462	32.4843	33.4913	4.38074	3.03796	3.65818	3.6308	3.1409
4234	17_H	2720801	2749442	-	CCDC92B	1.83709	18.0677	2.27668	0.438727	0.578298	0.0001	0.0001	0.0001	0.0001	0.0353899
4235	2_H	117915478	118014164	-	CCDC93	41.7304	2.3184	44.9134	38.6251	34.225	4.19165	3.15188	2.20115	2.91566	2.92916
4236	4_H	7040850	7043002	-	CCDC96	1.07168	39.386	0.955702	2.37385	2.91333	0.189192	0.531726	0.279106	0.165132	0.423578
4237	19_H	41310163	41324884	+	CCDC97	35.8519	1.03326	34.3455	20.4608	17.991	1.51284	0.645646	0.682115	1.45788	0.705897
4238	15_H	40331452	40340968	-	CCDC9B	46.3229	29.5838	59.669	31.8651	27.6424	6.96501	2.8481	3.06917	5.52866	3.95256
4239	19_H	38908980	38912159	-	CCER2	0.214416	49.5411	0.393583	0.129108	0.489345	0.0001	0.0001	0.0001	0.0001	0.0001
4240	6_GL000251v2_alt_H	2624870	2640667	-	CCHCR1	22.1054	0.428481	26.5884	16.3842	16.2341	1.07162	0.0001	0.310107	0.852764	0.458868
4241	9_H	36169392	36171335	+	CCIN	0.0001	25.0981	0.0001	0.103306	0.0445768	0.0631308	0.0001	0.155103	0.0826158	0.176549
4242	17_H	34255277	34257202	+	CCL2	0.0001	0.0001	0.0001	39.8894	27.8203	1.57587	0.607673	0.620114	2.22803	1.44698
4243	7_H	75769524	75789747	-	CCL26	0.0001	0.0001	0.0001	0.0001	0.0223384	0.0946462	0.0001	0.0621014	0.220142	0.211839
4244	9_H	34661883	34662693	-	CCL27	0.0001	0.0001	0.0844178	0.129108	0.0445768	0.0001	0.0001	0.0001	0.0001	0.0001
4245	5_H	43376646	43412392	-	CCL28	0.0001	0.0504978	0.0001	2.81247	3.98077	0.0001	0.151993	0.0001	0.0001	0.0001
4246	17_H	35871491	35880374	-	CCL5	0.183799	0.0252989	0.0844178	6.34728	11.2305	0.0001	0.0001	0.0001	0.0001	0.0001
4247	7_H	44999746	45076471	+	CCM2	47.5476	0.352885	43.7049	61.2009	57.1967	4.88499	3.22783	5.27021	7.12397	5.5759
4248	20_H	32010442	32032182	+	CCM2L	0.428731	47.1218	0.983808	13.3911	13.3431	0.0001	0.0001	0.0001	0.0001	0.0001
4249	13_H	36431830	36442883	+	CCNA1	1.22476	0.504078	0.730854	0.0517032	0.0445768	0.0001	0.0001	0.0001	0.0001	0.0001
4250	4_H	121816444	121824002	-	CCNA2	81.8827	1.63803	69.8598	28.1487	24.813	0.851016	0.275291	0.0931021	0.0826158	0.0001
4251	5_H	69167010	69178244	+	CCNB1	228.28	67.4019	205.152	128.29	101.76	0.851016	0.721593	0.620114	0.605216	0.423578
4252	14_H	20311368	20333313	-	CCNB1IP1	9.70554	191.152	8.23514	5.83125	5.8488	1.48133	1.21525	1.14713	1.59541	1.34111
4253	15_H	59105085	59125046	+	CCNB2	65.6725	9.65125	55.6779	28.8463	26.4193	0.661924	0.151993	0.0001	0.137626	0.0706797
4254	X_H	50284540	50351913	+	CCNB3	0.61243	54.9085	0.449795	0.64514	0.467106	0.0001	0.0001	0.0001	0.0001	0.0001
4255	6_H	99542387	99568815	-	CCNC	51.6204	0.68047	45.5598	20.28	18.4802	1.89102	0.949433	0.89912	1.23784	1.12938
4256	11_H	69641105	69654475	+	CCND1	223.225	47.7521	209.389	203.188	195.564	70.7837	38.543	28.1487	51.1874	39.5247
4257	12_H	4273736	4305357	+	CCND2	0.0001	175.611	0.0282059	0.361322	0.289199	0.851016	0.45578	0.341108	1.29285	0.529448
4258	6_H	41934933	42048895	-	CCND3	47.4247	0.0504978	38.0834	23.1442	21.2378	5.67288	3.2658	3.56518	3.74082	3.38793
4259	15_H	43185268	43197178	+	CCNDBP1	10.7159	38.6804	10.3712	14.4748	17.524	2.36376	1.21525	0.89912	1.5679	1.3764
4260	19_H	29811994	29824318	+	CCNE1	21.9216	11.9948	17.4258	11.8431	9.94066	0.157677	0.0001	0.124103	0.0001	0.176549
4261	8_H	94880225	94895255	-	CCNE2	12.0936	15.6991	9.53745	8.06283	7.29919	0.283739	0.34186	0.124103	0.0551105	0.0706797
4262	16_H	2429391	2458859	+	CCNF	49.2318	9.21436	43.621	31.865	30.0444	0.945562	0.0760466	0.403109	1.01779	0.423578
4263	5_H	163437571	163448200	+	CCNG1	111.872	41.1744	93.5374	40.4583	44.0992	1.51886	3.03796	1.3655	1.98048	2.32923
4264	4_H	77157204	77170061	+	CCNG2	10.9302	107.751	12.4791	9.21127	17.1459	3.37225	1.21525	1.70514	1.84295	2.01162
4265	5_H	87311474	87413034	-	CCNH	20.1582	12.8515	20.1234	13.9892	13.443	1.04684	0.645646	0.748047	1.0178	0.811767
4266	4_H	77048021	77075973	-	CCNI	125.435	18.6605	103.174	59.9367	66.8937	16.0729	9.72127	8.43229	11.7724	10.5165
4267	5_H	132747445	132754404	+	CCNI2	0.0001	111.681	0.0570028	0.258116	0.55606	0.0001	0.0001	0.0001	0.0001	0.0001
4268	10_H	96043402	96060869	+	CCNJ	17.2066	0.0778279	15.3178	17.1066	18.5247	1.00859	0.11402	0.744116	0.660227	0.423578
4269	5_H	160251652	160339593	-	CCNJL	6.33771	14.0612	8.26325	29.414	30.0663	2.26921	1.02538	1.79814	2.66811	1.51756
4270	14_H	99481402	99511516	+	CCNK	43.3344	4.5359	43.4723	28	25.4658	3.77908	2.31647	2.04615	2.65925	1.94104
4271	3_H	157146502	157160761	-	CCNL1	24.1872	39.596	26.3635	25.7501	25.1961	1.6389	1.74687	0.89912	0.962785	1.44698
4272	1_H	1385711	1399343	-	CCNL2	81.0421	18.7985	83.39	99.7486	117.377	6.7444	2.99999	4.12319	6.10628	3.10561
4273	5_H	55231153	55233718	-	CCNO	5.48046	64.1311	5.03106	6.94073	7.38324	0.0316154	0.0380733	0.0621014	0.0001	0.0706797
4274	X_H	153587925	153599178	-	CCNQ	21.5848	3.80513	19.2245	14.6295	16.5677	0.567377	0.645646	0.496111	1.0178	0.741187
4275	12_H	48688458	48716999	-	CCNT1	42.6181	19.6048	40.2478	37.1027	39.607	2.52133	0.759566	1.42613	1.48539	1.7293
4276	2_H	134918822	134959346	+	CCNT2	32.7218	35.0771	34.9073	22.3116	21.7367	1.54436	0.949433	0.46511	1.87046	0.952926
4277	2_H	134866633	134918607	-	CCNT2-AS1	0.459348	29.5694	0.983808	0.283918	0.200245	0.0001	0.0001	0.0001	0.0001	0.0001
4278	10_H	35246981	35572671	+	CCNY	40.1078	0.352885	37.4088	27.221	27.5979	6.17712	3.4177	3.10017	5.80373	3.70553
4279	2_H	207711540	207756173	+	CCNYL1	15.2771	36.9166	15.7956	19.556	18.1911	1.54436	2.31647	1.14713	1.70543	1.12938
4280	10_H	42408174	42472241	-	CCNYL2	0.0001	16.7323	0.0001	1.70301	1.64574	0.252223	0.189967	0.43411	0.0001	0.0353899
4281	16_H	19523857	19553407	+	CCP110	26.7284	0.0001	25.1831	52.5581	53.128	1.82799	0.835513	0.43411	0.907774	0.529448
4282	15_H	55355223	55408511	-	CCPG1	32.2839	27.7693	29.2053	15.351	18.2539	5.05168	3.6229	1.69362	2.67723	2.50568
4283	3_H	46201709	46208342	-	CCR1	1.01044	31.9231	0.61843	0.0001	0.0001	0.945562	1.17727	0.0311007	0.0001	0.458868
4284	17_H	42679402	42681828	-	CCR10	0.275649	1.08365	0.590325	0.98056	1.00083	0.0001	0.0001	0.0311007	0.0551105	0.0001
4285	3_H	46370142	46376207	+	CCR5	1.53093	0.252089	0.730854	0.0001	0.0001	0.0001	0.0001	0.0001	0.0001	0.0353899
4286	6_H	167111807	167139142	+	CCR6	0.0001	0.856863	0.224947	0.464529	0.400391	0.0001	0.0001	0.0001	0.0001	0.0001
4287	17_H	40553770	40565485	-	CCR7	0.122566	0.151293	0.0844178	0.0001	0.0223384	0.157677	0.0001	0.0001	0.0001	0.0001
4288	3_H	46407230	46409524	+	CCRL2	0.398115	0.0504978	0.253053	0.0259016	0.0445768	0.157677	0.0760466	0.0311007	0.110121	0.0001
4289	11_H	66593219	66606020	+	CCS	14.4817	0.0756967	18.9716	13.7523	15.4335	1.04011	1.74687	0.713116	2.28304	0.811767
4290	1_H	229321005	229342942	-	CCSAP	28.4428	16.8834	25.5484	15.223	16.6789	0.693439	0.797539	0.155103	0.46769	0.317709
4291	10_H	84328589	84518522	+	CCSER2	38.5155	30.5412	34.9077	40.1217	47.145	5.76742	3.60757	3.03817	3.76832	3.81141
4292	12_H	69585428	69601578	+	CCT2	181.189	42.0572	159.952	140.721	125.315	10.2741	6.56948	5.67322	8.74675	8.01088
4293	1_H	156308961	156338416	-	CCT3	467.341	159.517	426.14	286.323	254.144	15.2536	9.87314	7.96726	15.9256	11.2576
4294	2_H	61868127	61888672	-	CCT4	329.024	391.296	305.08	181.966	150.182	12.3541	9.98707	6.35526	11.2223	9.17546
4295	5_H	10249921	10266413	+	CCT5	407.647	298.222	353.742	318.107	273.083	20.2646	13.6705	13.2994	19.0613	14.3983
4296	7_H	56051685	56063990	+	CCT6A	373.05	368.208	349.918	317.94	280.257	11.7553	7.25302	5.48721	9.24185	9.91653
4297	17_H	34927859	34961510	-	CCT6B	2.48004	334.793	1.99562	0.335521	0.289199	0.0001	0.0001	0.0001	0.0001	0.0706797
4298	7_H	65751105	65763676	+	CCT6P1	2.35463	1.68843	3.8113	1.32363	1.72907	0.126162	0.0001	0.0931021	0.137626	0.000100067
4299	7_H	65038354	65074714	+	CCT6P3	3.06469	3.63537	2.99054	2.62422	3.47492	0.157677	0.151993	0.0001	0.330163	0.176549
4300	2_H	73234236	73253023	+	CCT7	442.56	2.36216	403.684	226.446	201.739	14.5917	11.7718	9.08329	16.7783	11.7869
4301	21_H	29056322	29073798	-	CCT8	253.886	400.402	218.508	87.5726	78.7229	9.51774	7.32895	3.99919	8.00415	7.62272
4302	7_H	5898710	5925973	+	CCZ1	63.2382	222.015	53.647	37.1755	35.1577	3.5714	3.61706	1.85816	4.63742	4.67982
4303	7_H	6798935	6826296	-	CCZ1B	31.5503	55.2188	26.7357	40.3843	37.6064	1.25066	1.31967	1.14911	0.506271	1.03734
4304	7_H	97966408	97972359	-	CCZ1P-OR7E38P	2.08202	31.3382	2.71568	8.89708	9.1338	0.0631308	0.0760466	0.372108	0.137626	0.247129
4305	1_H	117001750	117036552	+	CD101	0.0919495	2.24114	0.14063	0.0517032	0.0890535	0.189192	0.0001	0.217105	0.137626	0.0353899
4306	6_H	73696085	73828318	+	CD109	182.202	0.0504978	166.558	103.822	114.617	7.46926	3.45567	2.91416	4.7035	4.09373
4307	5_H	140631728	140633702	-	CD14	0.122566	191.14	0.0563119	0.232314	0.289199	0.283739	0.34186	0.0001	0.192637	0.0706797
4308	11_H	832952	838836	+	CD151	119.375	0.126095	127.036	273.389	294.993	25.6221	17.3539	19.7475	34.4641	24.3853
4309	1_H	145719446	145739289	+	CD160	0.0307165	119.37	0.0282059	0.0259016	0.0445768	0.0001	0.0001	0.0001	0.110121	0.0001
4310	12_H	7354961	7444186	-	CD163L1	0.0001	0.100896	0.0001	0.15491	0.0223384	0.157677	0.417806	0.0621014	0.0826158	0.141259
4311	6_H	109366514	109382813	-	CD164	183.851	0.0001	180.637	204.625	212.379	14.6863	14.6578	6.26224	12.8175	10.4459
4312	3_H	112332947	112362812	+	CD200	3.39853	171.303	3.96304	0.0001	0.0001	0.0001	0.0001	0.0001	0.0001	0.0706797
4313	2_H	70830212	70835824	-	CD207	0.275649	4.78789	0.393583	0.103306	0.0223384	0.0001	0.0001	0.0001	0.0001	0.0001
4314	19_H	35329166	35347362	+	CD22	0.0001	0.302487	0.0282059	0.335521	0.200246	0.0001	0.0001	0.0001	0.0001	0.0001
4315	18_H	69862956	69957177	-	CD226	0.061333	0.0001	0.0282059	0.0775048	0.155769	0.0001	0.0001	0.0001	0.0001	0.0001
4316	6_H	106969831	106976856	-	CD24	0.245032	0.0504978	0.562219	70.6464	100.964	0.0316154	0.0001	0.124103	0.0276053	0.0706797
4317	11_H	66314487	66317045	-	CD248	0.734896	0.201691	0.365477	0.799949	0.400391	9.23412	12.3414	9.1453	8.74678	7.26981
4318	12_H	6444885	6451719	+	CD27	0.124064	0.478879	0.144114	0.0259016	0.0890535	0.0001	0.0001	0.0001	0.0001	0.0001
4319	12_H	6439001	6451518	-	CD27-AS1	4.31553	0.22689	8.06302	0.722545	1.22321	0.126162	0.0380733	0.124103	0.275153	0.529448
4320	9_H	5450503	5470568	+	CD274	2.69435	5.97224	2.55774	0.15491	0.222484	0.851016	0.0001	0.248105	0.330163	0.282419
4321	15_H	73684281	73714519	+	CD276	56.1203	1.99081	51.2645	70.6186	74.2312	80.9646	51.0364	57.816	76.1608	58.2285
4322	6_H	47477789	47627261	+	CD2AP	56.5182	54.7069	57.3924	46.1333	50.1032	2.17466	1.67093	1.39513	1.95297	0.741187
4323	16_H	30350766	30355362	-	CD2BP2	70.0825	54.5557	78.6406	82.697	76.4095	8.16261	4.10122	4.5572	9.54443	6.70516
4324	2_H	159768628	159798256	-	CD302	4.86813	71.5135	4.91863	2.44694	3.20836	0.504347	0.452287	0.124103	0.262625	0.317709
4325	19_H	8302127	8308357	-	CD320	57.284	4.59286	47.6674	46.5712	46.1666	1.19769	0.987406	0.279106	2.58559	1.55285
4326	19_H	51225079	51240020	+	CD33	0.0919495	46.6692	0.0001	0.0001	0.0445768	0.0631308	0.11402	0.093102	0.0551105	0.10597
4327	1_H	207886538	207911339	-	CD34	0.122566	0.0252989	0.0282059	0.232314	0.266961	0.0001	0.0001	0.0621014	0.137626	0.0706797
4328	7_H	80602188	80679278	+	CD36	0.0001	0.0252989	0.0282059	0.0001	0.0223384	0.0001	0.11402	0.0621014	0.0276053	0.0706797
4329	19_H	49335420	49340605	+	CD37	0.0001	0.0001	0.309265	0.103306	0.0445768	0.0316154	0.0001	0.0001	0.0276053	0.0001
4330	19_H	45406209	45410767	+	CD3EAP	22.1596	0.126095	26.7818	25.7211	23.1642	1.2187	0.0001	0.603395	0.275806	0.568769
4331	12_H	6789472	6820811	+	CD4	0.214416	21.9156	0.196842	0.0775048	0.0223384	0.0316154	0.417806	0.0311007	0.302658	0.10597
4332	20_H	46118254	46129746	+	CD40	1.62277	0.327686	0.646536	7.14713	9.58486	0.0316154	0.0001	0.0001	0.0001	0.0001
4333	11_H	35138870	35232403	+	CD44	652.396	1.23485	537.69	666.503	588.352	37.0625	21.3031	17.0194	22.8569	20.0448
4334	1_H	207752038	207795517	+	CD46	128.897	589.687	137.273	68.8395	80.8807	8.03653	4.06324	4.2472	6.98644	4.27017
4335	3_H	108043094	108091089	-	CD47	6.15401	126.021	6.2115	49.8234	48.7018	3.2777	3.79743	1.82914	3.19071	1.79988
4336	1_H	26317920	26320524	+	CD52	0.153183	5.77064	0.0844178	0.0001	0.0001	0.0001	0.0001	0.0001	0.0001	0.211839
4337	1_H	207321472	207360967	+	CD55	1.31661	0.0504978	2.44531	5.96027	7.47219	6.01955	3.75946	5.02221	5.2261	3.35264
4338	1_H	116514534	116571094	-	CD58	6.95006	1.51203	5.6775	3.30271	3.58048	0.598893	0.531726	0.775117	0.632721	0.600028
4339	11_H	33703010	33736480	-	CD59	152.744	5.92184	140.078	461.483	388.547	118.909	75.5662	77.4391	130.319	96.7304
4340	12_H	55725443	55729674	-	CD63	143.436	139.17	140.841	202.057	190.111	64.228	58.0611	39.8358	81.3327	70.2267
4341	17_H	7579487	7582112	+	CD68	3.12298	131.791	2.3891	42.5206	32.7131	4.00256	2.54431	1.61213	3.6564	2.25865
4342	12_H	9752486	9760902	-	CD69	0.0001	1.51203	0.0001	0.258116	0.333676	0.0001	0.0001	0.0001	0.0001	0.0001
4343	17_H	82314870	82317605	-	CD7	0.336882	0.0001	0.421689	0.0001	0.0445768	0.0001	0.0001	0.0001	0.0001	0.0001
4344	19_H	6581646	6591153	-	CD70	0.796129	0.201691	0.815172	29.9298	25.7299	0.0001	0.0001	0.0001	0.0001	0.0001
4345	9_H	35609979	35618428	-	CD72	0.214416	0.730868	0.253053	0.0001	0.0890535	0.0001	0.0001	0.0001	0.0001	0.0001
4346	5_H	150401395	150412937	-	CD74	0.643047	0.100896	0.253053	6.03767	8.78428	0.693439	2.50634	1.05412	0.770248	0.670607
4347	19_H	41877120	41881373	+	CD79A	0.70428	0.378084	0.421689	0.0001	0.0445768	0.0316154	0.0001	0.0001	0.0001	0.0001
4348	11_H	2376177	2397420	+	CD81	34.1678	0.126095	36.5378	134.529	155.577	21.4306	14.9615	14.3845	26.4878	22.9033
4349	11_H	44565591	44619766	+	CD82	31.9024	31.5241	28.3872	28.3046	21.1486	18.4681	11.2402	5.05322	11.3323	15.2453
4350	6_H	14117256	14136918	+	CD83	8.29715	28.4751	8.68483	9.49507	6.7828	0.0316154	0.0380733	0.0311007	0.0001	0.0001
4351	2_H	86784605	86808397	-	CD8A	1.59216	6.8794	1.60214	0.464529	0.845159	0.0001	0.0380733	0.0001	0.0001	0.0001
4352	12_H	6199707	6238272	+	CD9	65.6419	1.38604	59.5285	45.4878	50.037	7.84743	5.58218	2.54216	4.81352	4.02315
4353	20_H	23079356	23086341	-	CD93	0.0001	66.7023	0.168736	0.180711	0.222484	2.61588	1.32917	3.00717	3.16321	1.30582
4354	X_H	2691133	2741310	+	CD99	76.6937	0.0252989	63.5476	29.3881	30.044	19.4766	14.9616	11.7494	23.7646	18.492
4355	X_H	150766336	150898817	-	CD99L2	61.9671	80.9638	60.0903	137.783	159.013	4.47528	3.18986	3.28617	4.51096	2.57626
4356	X_H	2609265	2657230	+	CD99P1	0.796129	55.7404	0.61843	0.412925	0.355914	0.189192	0.0001	0.0001	0.137626	0.0001
4357	1_H	20588951	20618908	+	CDA	0.0307165	0.277288	0.0563119	0.15491	0.13353	0.0001	0.0001	0.0001	0.110121	0.0001
4358	13_H	49247911	49293487	+	CDADC1	5.05183	0.126095	4.58137	2.32224	2.11275	0.378285	0.151993	0.0931021	0.440184	0.282419
4359	15_H	42723544	42737129	-	CDAN1	19.411	5.03988	21.5855	27.2208	24.4623	0.535862	0.11402	0.341108	0.495195	0.317709
4360	10_H	12195962	12250591	+	CDC123	54.773	17.6897	46.2344	25.8222	23.1901	3.49831	3.07594	1.95314	3.24572	1.55285
4361	1_H	100345015	100520278	+	CDC14A	6.21525	51.1035	6.80174	3.2253	3.69167	0.157677	0.0001	0.0621014	0.137626	0.176549
4362	9_H	96500108	96619831	-	CDC14B	18.1387	6.7786	16.9885	12.0663	11.4643	1.85951	0.797539	0.639725	0.440184	0.635317
4363	7_H	48924561	48927455	+	CDC14C	0.476347	16.7695	0.60597	0.39607	0.277749	0.0001	0.0001	0.104491	0.0001	0.0706797
4364	13_H	114234845	114272727	+	CDC16	27.5245	0.643113	28.2185	28.2786	29.7554	3.12012	1.48106	2.01514	3.76832	3.28206
4365	1_H	43358955	43363203	+	CDC20	143.438	24.2416	130.327	106.096	80.7254	0.630408	0.303886	0.217105	0.165132	0.176549
4366	5_H	55112971	55173178	-	CDC20B	0.0001	113.647	0.0282059	0.15491	0.111292	0.0001	0.0001	0.0001	0.0001	0.0001
4367	5_H	138187648	138213344	-	CDC23	50.2112	0.0252989	46.8808	25.8533	25.1072	1.32375	0.987406	0.620114	0.935279	0.282419
4368	3_H	48157178	48188312	-	CDC25A	25.3507	44.073	23.7495	11.7915	8.71757	0.283739	0.189967	0.0621014	0.137626	0.10597
4369	20_H	3786772	3806122	+	CDC25B	108.965	22.5785	96.3755	75.5984	71.1405	2.26921	2.50634	0.992122	2.94316	1.69401
4370	5_H	138285265	138338356	-	CDC25C	18.8682	90.6658	16.3684	7.63737	6.29375	0.0316215	0.151993	0.0001	0.0001	0.0001
4371	9_H	113267011	113275590	-	CDC26	9.55245	15.6819	10.3712	8.61783	7.11638	0.882532	0.45578	1.11612	1.73293	1.41169
4372	17_H	47117697	47189340	-	CDC27	70.3572	10.634	63.8854	41.5149	39.8066	6.55531	2.92404	3.93718	5.55616	3.17619
4373	19_H	531733	542088	+	CDC34	48.5579	61.9142	50.2816	36.7674	35.159	4.9165	4.36703	3.78218	6.95893	4.5172
4374	19_H	10391133	10403596	-	CDC37	120.139	48.8356	147.781	98.6396	87.2635	15.4111	11.582	12.2144	17.576	12.7044
4375	9_H	4679553	4708399	+	CDC37L1	13.104	141.064	11.3268	3.50912	3.069	1.51284	0.759566	0.930121	1.29285	1.09409
4376	9_H	4676601	4679481	-	CDC37L1-DT	0.061333	10.8104	0.309265	0.0259016	0.0445768	0.0001	0.0001	0.0001	0.0001	0.0001
4377	6_H	110180421	110232220	+	CDC40	32.3618	0.176492	31.4506	33.5938	32.8907	1.85951	1.36714	0.682115	1.51289	1.30582
4378	1_H	22052627	22092944	+	CDC42	120.541	32.8595	114.023	123.975	116.15	14.1505	12.7212	8.09129	18.126	13.7985
4379	1_H	226989865	227318126	-	CDC42BPA	34.9949	117.776	34.4576	53.8214	61.8675	8.50927	4.405	2.94516	4.34593	4.62307
4380	14_H	102932379	103057406	-	CDC42BPB	83.0321	39.1334	91.9908	104.755	115.128	19.9178	12.3414	12.2454	13.4227	11.0105
4381	11_H	64824190	64844570	-	CDC42BPG	0.979828	77.0079	1.63024	3.38011	5.33731	0.0316154	0.0001	0.0001	0.0001	0.211839
4382	22_H	37560464	37569404	+	CDC42EP1	16.2881	1.43644	10.6241	21.3638	22.9724	10.3372	7.8226	9.0523	14.1928	6.35227
4383	11_H	65314818	65322430	+	CDC42EP2	8.94012	15.3966	7.89787	7.81798	6.56042	5.13711	2.96202	4.4332	7.39902	4.97597
4384	2_H	37641882	37672536	-	CDC42EP3	169.425	5.89664	126.285	14.1136	14.8331	3.40377	3.26581	1.64314	2.91566	3.28206
4385	17_H	73283624	73312005	-	CDC42EP4	31.1371	138.265	30.2421	43.6048	49.9698	3.59286	1.89877	3.10017	3.46576	2.61155
4386	19_GL949746v1_alt_H	371538	379705	-	CDC42EP5	1.56154	25.829	2.05183	1.78041	2.24618	0.504347	0.34186	0.930121	0.577711	0.529448
4387	8_H	142995828	142997664	+	CDC42P3	0.183799	1.99081	0.14063	0.0001	0.0890535	0.126162	0.0001	0.0621014	0.0276053	0.0001
4388	1_H	151050971	151059650	-	CDC42SE1	64.632	0.0756967	65.7412	73.6115	65.671	14.4657	10.7086	8.37026	12.7075	10.8341
4389	5_H	131264009	131394690	+	CDC42SE2	24.4628	57.9831	25.5764	39.4244	38.3606	2.36376	1.63295	0.868119	2.00799	0.847057
4390	22_H	19479826	19520613	+	CDC45	24.3708	23.8886	19.2246	11.069	8.25055	0.315254	0.0760466	0.0001	0.0001	0.0706797
4391	6_H	44387514	44450425	+	CDC5L	72.4388	22.0745	65.3464	47.088	47.0343	5.13711	2.35445	2.82116	3.1357	2.96445
4392	17_H	40287879	40304658	+	CDC6	69.9894	67.3064	63.4352	39.0637	33.8692	0.630408	0.34186	0.43411	0.275153	0.141259
4393	1_H	91500847	91525765	+	CDC7	25.259	63.3501	24.93	22.3184	20.059	0.34677	0.151993	0.0621014	0.110121	0.458868
4394	1_H	193121958	193254813	+	CDC73	47.0271	19.6553	52.6706	43.1404	43.9209	3.2777	3.18986	1.67414	2.83314	2.04691
4395	8_H	25458931	25507918	+	CDCA2	59.1521	47.3488	51.3774	12.4107	10.6078	0.157677	0.0001	0.0001	0.0001	0.0001
4396	12_H	6846725	6851931	-	CDCA3	39.9854	52.8668	35.8633	16.0487	13.1652	0.0631308	0.0001	0.124103	0.110121	0.0353899
4397	14_H	105009573	105021089	-	CDCA4	47.5776	27.0636	49.5514	28.717	24.996	1.95406	1.06335	0.930121	1.0453	1.16467
4398	11_H	65077455	65084144	-	CDCA5	103.974	41.9059	93.7615	90.6669	71.9413	0.34677	0.493753	0.155103	0.577711	0.0706797
4399	2_H	173354833	173368991	+	CDCA7	96.6871	91.7241	85.9218	43.94	44.4547	0.0316154	0.0001	0.0001	0.0001	0.0001
4400	7_H	21900899	21945925	-	CDCA7L	38.7299	94.4957	34.1486	29.5093	36.7909	0.780083	0.303886	0.479042	0.698034	1.01935
4401	1_H	37692401	37709720	+	CDCA8	101.372	40.2162	88.056	59.4215	44.8763	0.315254	0.189967	0.124103	0.0551105	0.141259
4402	3_H	45082274	45146423	-	CDCP1	21.4929	81.696	14.0531	101.297	84.7288	0.0631308	0.151993	0.0001	0.0001	0.10597
4403	16_H	68737290	68835543	+	CDH1	0.061333	21.4444	0.0001	15.3004	23.0834	0.157677	0.0001	0.0001	0.0551105	0.0001
4404	16_H	64943753	65122138	-	CDH11	0.826746	0.151293	0.449795	1.31598	1.35664	28.3009	20.3158	24.9245	28.1378	20.3622
4405	5_H	21750866	22853623	-	CDH12	2.93928	0.453752	1.60214	0.0001	0.0001	0.0001	0.0001	0.0001	0.0001	0.0001
4406	16_H	82626794	83796611	+	CDH13	0.0307165	4.61149	0.0844178	0.0259016	0.0668152	24.4247	14.316	8.15326	11.4973	9.59893
4407	16_H	89171755	89195493	+	CDH15	1.53093	0.0756967	0.674642	0.309719	0.533821	0.0001	0.0001	0.0931021	0.0001	0.0001
4408	8_H	94127166	94217304	-	CDH17	0.0001	1.10885	0.0001	0.309719	0.400391	0.0001	0.0001	0.0001	0.0001	0.0001
4409	5_H	19471296	20575874	-	CDH18	0.0001	0.0001	0.0001	0.258116	0.13353	0.0001	0.0001	0.0001	0.0826158	0.0001
4410	18_H	27950963	28177447	-	CDH2	0.306265	0.0001	0.477901	22.7572	26.5304	5.35772	5.39231	3.13117	4.42844	3.38793
4411	20_H	46173733	46308499	-	CDH22	0.061333	0.352885	0.224947	0.103306	0.0001	0.0001	0.0001	0.0001	0.0001	0.0001
4412	10_H	71396934	71815948	+	CDH23	2.05141	0.22689	2.89501	0.98056	1.49007	0.0001	0.0001	0.0001	0.0001	0.0001
4413	14_H	23047061	23057539	-	CDH24	9.39937	2.09161	7.673	8.20501	7.56118	0.75647	0.379833	0.0311007	0.385174	0.10597
4414	20_H	59958396	60014530	+	CDH26	0.336882	7.40858	0.309265	0.0517032	0.111292	0.0001	0.0001	0.0001	0.0001	0.0001
4415	16_H	68644836	68699068	+	CDH3	0.122566	0.22689	0.14063	5.47003	8.27279	0.0001	0.0001	0.0001	0.0001	0.141259
4416	20_H	61252426	61940618	+	CDH4	0.0919495	0.201691	0.14063	0.928957	0.956351	0.157677	0.151993	0.155103	0.0826158	0.0353899
4417	16_H	66366607	66404787	+	CDH5	0.122566	0.100896	0.14063	0.0001	0.0890535	0.0001	0.11402	0.0001	0.0001	0.0001
4418	5_H	31193655	31329147	+	CDH6	0.0001	0.0252989	0.0563119	0.64514	0.578298	9.6123	6.2657	5.95223	9.26938	5.15242
4419	10_H	84194635	84219621	+	CDHR1	0.581814	0.0001	0.309265	0.103306	0.111292	0.252223	1.10133	0.124103	0.165132	0.141259
4420	5_H	176542511	176595769	+	CDHR2	0.0001	0.579675	0.168736	0.103306	0.0445768	0.0001	0.0001	0.0001	0.0001	0.0001
4421	7_H	105963211	106036432	+	CDHR3	0.551197	0.126095	0.337371	0.206513	0.244722	0.0946462	0.0001	0.155103	0.0276053	0.10597
4422	11_H	616565	625068	-	CDHR5	0.336882	0.327686	0.702748	0.361322	0.578298	0.0001	0.0001	0.0001	0.0276053	0.0001
4423	16_H	4510676	4538816	-	CDIP1	2.69435	0.327686	1.46161	15.4037	16.2786	0.472831	0.265913	0.341108	1.21033	0.705897
4424	16_H	29858356	29863289	-	CDIPT	31.3208	2.3688	34.3177	32.7425	36.1147	5.16863	5.05055	3.93719	7.56406	5.47002
4425	16_H	29863683	29868054	+	CDIPTOSP	0.0919495	32.1793	0.0282059	0.0259016	0.0890535	0.0001	0.0001	0.0001	0.0001	0.0001
4426	10_H	60778331	60794853	+	CDK1	79.5727	0.0252989	71.3885	49.1268	40.7408	0.34677	0.303886	0.0621014	0.220142	0.141259
4427	16_H	89686668	89696365	+	CDK10	17.1147	65.1648	18.9997	8.33401	7.40547	2.20618	1.40511	1.61214	2.31054	1.94104
4428	1_H	1702384	1724566	-	CDK11A	15.0535	13.6579	31.0356	34.2686	35.4109	2.41691	2.15012	2.10168	2.37993	2.60638
4429	1_H	1635226	1659098	-	CDK11B	38.648	28.7234	63.0354	45.3298	44.0694	5.02093	2.06512	3.75765	5.18422	5.05172
4430	17_H	39461511	39534566	+	CDK12	103.576	62.5211	106.803	64.7333	64.7805	4.5413	2.73418	2.29415	2.28304	1.79988
4431	7_H	39950360	40097135	+	CDK13	43.6819	102.862	41.5967	45.8238	47.7684	4.16013	2.43039	1.79814	2.28304	1.30582
4432	7_H	90596362	91210591	+	CDK14	0.275649	41.0239	0.224947	3.3543	3.84734	3.75043	0.949433	1.92214	2.47558	2.50568
4433	2_H	201806429	201895551	+	CDK15	1.46969	0.277288	0.787066	2.86408	1.42336	0.126162	0.0001	0.0001	0.0001	0.0001
4434	X_H	47218129	47229996	+	CDK16	134.279	3.07437	108.295	97.5843	93.8221	6.42925	4.17716	4.18519	6.10628	5.64647
4435	12_H	96278261	96400589	-	CDK17	18.8905	114.835	16.7513	20.2802	18.3912	5.23166	3.75946	1.95314	3.32824	1.69401
4436	1_H	205504556	205532794	+	CDK18	1.74524	16.0014	2.361	0.980561	3.60272	0.0001	0.303886	0.0001	0.192637	0.0001
4437	6_H	110609978	110815886	-	CDK19	48.8642	2.64598	50.1694	37.6442	51.7934	4.97953	4.25311	2.85216	2.86065	2.50568
4438	12_H	55966769	55972790	+	CDK2	49.7522	55.6139	43.7335	41.5408	39.3842	2.99407	1.55701	0.89912	2.28304	1.79988
4439	9_H	87966444	87974781	-	CDK20	4.59258	45.1311	3.99114	3.74133	3.84734	0.157677	0.0760466	0.124103	0.220142	0.10597
4440	12_H	123260970	123272317	-	CDK2AP1	44.9455	3.67914	35.5263	83.2622	84.9715	7.62682	7.89854	6.44825	9.35191	6.2464
4441	11_H	67506490	67508729	-	CDK2AP2	23.6359	46.6691	25.8015	39.0896	43.6541	2.14315	1.82282	1.86014	3.52077	2.18807
4442	17_H	76000906	76006000	+	CDK3	1.5744	23.3847	0.523201	0.287805	0.517742	0.0568765	0.0001	0.000103471	0.100602	0.423575
4443	12_H	57747727	57752448	-	CDK4	92.6975	0.49346	85.2802	71.3668	66.584	11.5105	9.18905	6.11905	11.8663	10.3561
4444	7_H	151053812	151057966	-	CDK5	15.6146	86.9478	14.6433	7.37935	8.51738	1.07162	0.835513	0.89912	1.95298	1.27053
4445	17_H	32487087	32491254	+	CDK5R1	6.42957	15.4723	4.41273	6.99233	7.13862	0.598893	0.22794	0.620114	0.385174	0.352999
4446	2_H	218959628	218962156	+	CDK5R2	0.0001	4.6871	0.0001	1.44499	1.6235	0.0001	0.0001	0.0311007	0.0551105	0.0001
4447	20_H	33358839	33401570	-	CDK5RAP1	24.7381	0.0001	23.6654	10.295	8.91771	0.882532	0.721593	0.372108	0.715237	0.635318
4448	9_H	120388869	120580171	-	CDK5RAP2	59.2732	22.679	58.9945	42.9853	42.253	3.05709	1.93674	1.02312	1.26534	1.55285
4449	17_H	47970528	47981787	+	CDK5RAP3	49.5072	59.2423	56.4931	59.4204	64.5579	2.30073	0.911459	1.76714	2.22803	1.30582
4450	7_H	92604921	92836628	-	CDK6	102.167	43.191	94.8013	47.5783	48.5243	12.0705	7.02516	10.2923	12.625	8.39909
4451	5_GL339449v2_alt_H	17975	60597	+	CDK7	16.8392	103.995	16.3859	13.1589	13.8991	1.29223	1.40511	0.403109	1.10031	0.670607
4452	13_H	26254104	26405237	+	CDK8	22.4114	16.329	18.9294	10.6673	12.6982	2.08012	0.835513	0.992922	1.0453	0.741187
4453	9_H	127786026	127790774	+	CDK9	34.2906	20.0079	35.526	22.9893	23.5061	7.34319	5.5442	4.4022	6.65638	6.2817
4454	6_H	20534457	21232404	+	CDKAL1	10.624	35.2282	10.5679	7.76638	8.85098	0.378285	0.0001	0.124103	0.742742	0.352999
4455	14_H	50329591	50397405	-	CDKL1	4.10271	12.0452	2.361	1.98682	2.06827	0.0001	0.0001	0.0001	0.0276053	0.0001
4456	4_H	75576494	75630541	-	CDKL2	0.0001	2.3184	0.0282059	2.76087	3.55824	0.0001	0.0001	0.0001	0.0001	0.0001
4457	5_H	134298424	134371048	-	CDKL3	0.949212	0.0001	0.955702	0.361322	0.444868	0.0631308	0.0001	0.0931021	0.0276053	0.0001
4458	X_H	18425605	18653630	+	CDKL5	12.9815	0.604874	19.5056	3.68973	5.5597	1.04011	1.02538	0.43411	0.357669	0.529448
4459	6_H	36676460	36687340	+	CDKN1A	8.38904	9.60088	10.0058	55.9376	62.6445	22.2184	13.7844	13.1134	22.967	18.6684
4460	12_H	12717270	12722383	+	CDKN1B	31.2902	4.40991	33.6429	16.6163	19.3475	2.74194	2.16458	1.05412	1.84295	1.62343
4461	11_H	2883218	2885766	-	CDKN1C	3.8884	28.9284	3.85061	2.78667	4.04749	0.0946462	0.0760466	0.0311007	0.825258	0.176549
4462	9_H	21967752	21995044	-	CDKN2A	0.0307165	3.45235	0.0844178	0.0001	0.0223384	0.819501	0.265913	0.651114	0.220142	0.776477
4463	4_H	183444591	183449067	+	CDKN2AIP	10.7465	0.0504978	10.4274	32.1493	24.3734	2.74194	2.05066	0.403109	1.15532	1.09409
4464	5_H	134402065	134411908	-	CDKN2AIPNL	28.4428	10.2308	27.6282	28.1754	26.7529	0.724954	1.10133	0.372108	0.852763	0.388288
4465	9_H	22002903	22009314	-	CDKN2B	0.122566	26.9125	0.0844178	0.232314	0.0890535	10.8414	11.0503	11.0363	12.1024	7.97561
4466	1_H	50968695	50974638	+	CDKN2C	25.8711	0.0504978	34.7951	37.361	34.492	0.34677	0.0001	0.0931021	0.412679	0.0001
4467	19_H	10566462	10568980	-	CDKN2D	6.27649	34.0185	5.48076	2.42545	3.20243	0.914047	0.759566	0.806118	1.01779	1.41169
4468	14_H	54396868	54420217	+	CDKN3	22.5951	5.36747	18.803	8.205	6.31579	0.0316154	0.189967	0.0621014	0.0826158	0.10597
4469	10_H	14819252	14837985	-	CDNF	0.367498	16.8582	0.196842	0.0775048	0.0668152	0.0001	0.0760466	0.0001	0.0001	0.0001
4470	11_H	125956818	126063293	-	CDON	2.93928	0.478879	3.17607	10.3981	14.2994	0.0001	0.189967	0.0001	0.220142	0.0353899
4471	22_H	46244013	46250297	-	CDPF1	4.04148	2.97357	3.3166	3.76713	4.64792	0.34677	0.0760466	0.186104	0.46769	0.141259
4472	X_H	140783260	140784559	-	CDR1	0.0001	4.08232	0.0001	0.0001	0.0001	0.252223	0.0001	0.0931021	0.0001	0.0001
4473	16_H	22345936	22374618	-	CDR2	15.339	0.0001	14.6714	27.5046	24.6402	3.93953	3.68351	3.53418	3.35574	2.57626
4474	17_H	74987632	75005798	+	CDR2L	42.5264	15.4722	37.7183	32.9745	29.844	8.50926	4.89866	7.28526	9.32439	5.11713
4475	17_H	15565482	15619705	-	CDRT1	0.101297	35.329	0.393583	0.15491	0.128916	0.189192	0.0001	0.0001	0.165132	0.0001
4476	17_H	14024498	14025599	+	CDRT15P1	0.398115	0.0252989	0.41204	0.0001	0.0668152	0.0001	0.0001	0.0001	0.0001	0.10597
4477	17_H	15436015	15467612	-	CDRT4	1.09097	0.100896	3.00125	0.209731	0.304989	0.370773	0.00906406	0.123071	0.352278	0.241395
4478	4_H	84582904	84651341	+	CDS1	0.061333	0.497394	0.0563119	8.43722	7.36101	0.0001	0.0001	0.0001	0.0826158	0.0353899
4479	20_H	5126761	5197888	+	CDS2	41.7304	0.22689	41.0348	38.7541	40.5184	4.22317	1.74687	2.32515	2.86065	1.27053
4480	6_GL000252v2_alt_H	2374452	2379836	-	CDSN	0.153183	44.9045	0.0001	0.232314	0.13353	0.0631308	0.22794	0.186104	0.0551105	0.176549
4481	16_H	88803778	88809259	+	CDT1	55.2935	0.0001	57.3362	18.6288	15.945	0.504347	0.303886	0.186104	0.632721	0.635317
4482	3_H	133573590	133590275	+	CDV3	177.543	47.0968	177.35	350.988	325.987	16.9554	8.77194	11.3773	14.7979	13.7984
4483	13_H	27960918	27969369	-	CDX2	2.69435	171.251	2.61395	2.68347	3.18019	0.0001	0.0001	0.0001	0.0001	0.0001
4484	6_H	4706159	4955545	+	CDYL	25.6262	1.86482	23.019	18.5773	20.2369	2.96255	1.55701	1.14713	2.17302	2.61155
4485	16_H	80597899	80804279	-	CDYL2	0.0001	24.3172	0.0282059	1.49659	1.55679	3.08861	2.6962	1.42613	2.42056	1.41169
4486	19_H	42507306	42528510	-	CEACAM1	17.4208	0.0504978	16.1891	0.206513	0.978589	0.0001	0.0001	0.0001	0.0001	0.0001
4487	19_H	44671452	44684356	+	CEACAM19	1.86771	12.2215	2.69827	0.567735	0.444868	0.315254	0.189967	0.248105	0.440184	0.0706797
4488	19_H	33299934	33302565	-	CEBPA	12.461	1.91522	14.3341	2.27064	2.82438	0.0946462	0.0001	0.0931021	0.0001	0.247129
4489	19_H	33302821	33305058	+	CEBPA-DT	2.26572	11.3396	3.23228	0.696743	0.622775	0.0001	0.0001	0.0931021	0.0001	0.0001
4490	20_H	50190583	50192692	+	CEBPB	38.8009	2.74678	32.9808	25.3807	26.2526	11.6608	7.17704	6.91325	12.9826	8.57554
4491	20_H	50184603	50192070	-	CEBPB-AS1	0.848007	28.5797	1.28076	0.085763	0.411662	0.0001	0.0001	0.0001	0.0001	0.0001
4492	8_H	47736914	47738165	-	CEBPD	2.81682	1.1302	3.09175	2.68347	2.35737	0.283739	0.721593	0.155103	0.412679	0.176549
4493	19_H	33373669	33382687	+	CEBPG	27.463	1.96561	24.0586	45.5911	48.1904	4.72741	2.50634	3.16217	5.03357	2.92916
4494	2_H	37201631	37231598	-	CEBPZ	59.0594	24.9973	52.6144	42.6501	43.8676	4.00256	3.30378	2.10815	3.49327	2.68213
4495	2_H	37196461	37216194	+	CEBPZOS	33.5866	58.26	31.1979	25.363	28.5854	2.26921	1.89877	1.39513	2.42056	2.25865
4496	22_H	17359949	17558156	+	CECR2	12.5529	27.8195	17.0042	4.25736	5.13717	0.0001	0.0001	0.0001	0.0001	0.0001
4497	22_H	17036570	17060071	+	CECR7	0.061333	13.3807	0.0001	2.24484	3.04676	0.34677	0.45578	0.186104	0.0826158	0.0353899
4498	9_H	133061978	133071864	+	CEL	1.68401	0.0504978	1.04002	0.64514	0.578298	0.0001	0.0001	0.0001	0.0826158	0.0353899
4499	11_H	47465933	47553241	-	CELF1	126.478	0.907261	146.508	100.794	98.2996	7.41474	5.12771	3.97403	8.17767	5.62255
4500	10_H	10462515	11336674	+	CELF2	0.0307165	130.149	0.0001	0.0001	0.0225598	0.158929	0.152973	0.49699	0.41339	0.141259
4501	1_H	151700058	151716821	-	CELF3	0.0919495	0.0255173	0.112524	0.309719	0.13353	0.0001	0.0001	0.0621014	0.0551105	0.0001
4502	18_H	37243045	37566038	-	CELF4	0.061333	0.201691	0.0282059	0.15491	0.266961	0.0001	0.0001	0.0001	0.0276053	0.0001
4503	19_H	3224703	3297076	+	CELF5	0.275649	0.0001	0.506007	0.903156	2.26842	0.0631308	0.0001	0.0001	0.0826158	0.0001
4504	15_H	72284727	72320185	-	CELF6	0.489964	0.327686	0.730854	0.103306	0.200245	0.157677	0.0001	0.0001	0.110121	0.0001
4505	22_H	46360834	46537171	-	CELSR1	52.5993	0.22689	53.5981	79.2626	91.3554	0.0001	0.265913	0.0931021	0.220142	0.0353899
4506	1_H	109250019	109275757	+	CELSR2	16.3493	44.4762	21.2201	10.4497	13.2987	0.378285	0.0001	0.0931021	0.46769	0.494158
4507	3_H	48636463	48662916	-	CELSR3	7.56238	15.195	6.09909	9.90791	12.9428	0.787985	0.531726	0.155103	0.742742	0.458868
4508	15_H	80779343	80951663	+	CEMIP	0.0919495	6.8794	0.196842	0.774148	1.9126	3.05709	2.73418	0.775117	0.632721	0.882346
4509	9_H	71683366	71768885	-	CEMIP2	5.14367	0.277288	6.91415	20.5639	17.057	10.3372	4.21514	3.47218	3.98836	3.70553
4510	16_H	2530035	2531409	-	CEMP1	3.28602	5.87145	5.06397	5.13642	5.86181	0.777097	0.265913	0.341108	0.550205	0.705887
4511	11_H	787110	790127	-	CEND1	2.11264	2.94762	3.17607	8.87585	11.0526	0.0631308	0.0001	0.0621014	0.0001	0.0353899
4512	2_H	26786014	26794588	+	CENPA	24.2178	2.04121	23.9182	19.4546	15.478	0.126162	0.0380733	0.0001	0.0551105	0.0001
4513	20_H	3783851	3786691	-	CENPB	94.299	21.8474	106.849	167.272	149.931	14.5602	11.3161	12.3384	17.8802	15.8825
4514	16_H	89969775	89972833	-	CENPBD1	14.9402	103.089	16.2734	11.2417	14.8849	0.567377	0.835513	0.341108	0.553948	0.0706797
4515	19_H	58575399	58584396	+	CENPBD1P1	18.0638	16.7206	16.4421	25.7759	29.5327	4.97954	2.01269	2.44915	3.54828	3.45851
4516	4_H	67468762	67545607	-	CENPC	10.2566	15.3966	9.97774	4.8508	4.47001	0.724954	0.45578	0.186104	0.220142	0.352999
4517	4_H	103105806	103198410	-	CENPE	69.1923	10.8357	49.1576	32.1231	34.781	0.75647	0.607673	0.341108	0.110121	0.529448
4518	1_H	214603189	214664572	+	CENPF	312.993	76.8803	326.985	255.307	264.548	1.67042	1.78485	0.496111	0.797753	0.494158
4519	5_H	69189548	69210358	+	CENPH	21.1255	407.996	18.9154	15.3004	16.0117	0.598893	0.0380733	0.124103	0.275153	0.247129
4520	X_H	101098182	101163674	+	CENPI	25.9323	18.4961	24.3679	21.6734	19.7033	0.472831	0.0001	0.0621014	0.0276053	0.282419
4521	13_H	24882274	24922890	-	CENPJ	11.9712	23.1075	12.2543	10.8367	12.0534	1.29223	0.265913	0.372108	0.5227	0.600028
4522	5_H	65516277	65563169	-	CENPK	26.5141	13.1036	26.7569	11.8688	9.38471	0.283739	0.0001	0.124103	0.165132	0.10597
4523	1_H	173799550	173824640	-	CENPL	13.9918	26.0053	12.4791	11.0174	9.45138	0.315254	0.5697	0.43411	0.137626	0.458868
4524	22_H	41938721	41947165	-	CENPM	11.6956	11.2136	10.315	9.28867	7.96143	0.157677	0.0001	0.0001	0.110121	0.0353899
4525	16_H	81006498	81033105	+	CENPN	71.7146	9.55048	62.1534	29.343	23.5793	1.44981	0.835513	0.279106	0.770248	0.811767
4526	2_H	24793115	24822377	+	CENPO	45.5653	65.0807	44.6224	43.4301	35.8309	2.09922	0.607958	0.87227	2.27865	1.2048
4527	9_H	92325468	92615156	+	CENPP	5.3342	42.4336	5.27715	2.99589	2.35788	0.178011	0.0481581	0.0546976	0.179351	0.276659
4528	6_H	49463383	49493108	+	CENPQ	13.0427	5.09539	12.1981	2.52866	2.62423	0.504347	0.493753	0.155103	0.247647	0.0706797
4529	1_H	10430102	10442816	+	CENPS	13.1018	13.7587	14.1535	17.7671	17.5536	0.34677	0.125151	0.32448	0.615277	0.479183
4530	1_H	10430102	10452004	+	CENPS-CORT	1.94725	14.6564	1.23562	0.341652	0.717936	0.0001	0.0649155	0.0477282	0.127565	0.050365
4531	16_H	67828157	67847459	-	CENPT	22.0746	1.49691	21.5292	13.0041	11.1193	1.54436	1.40511	1.61214	1.92547	2.18807
4532	4_H	184694065	184734133	-	CENPU	38.0169	19.0253	32.9865	10.0133	8.86524	0.602749	0.189967	0.0001	0.324621	0.176549
4533	17_H	16342534	16353499	-	CENPV	26.7895	35.6631	24.2274	16.7711	13.6322	0.220708	0.379833	0.279106	0.275153	0.211839
4534	X_H	51617021	51618919	-	CENPVL3	0.0001	23.1327	0.0001	2.63186	2.88402	0.0001	0.0001	0.0001	0.0001	0.0001
4535	6_H	126339789	126483321	+	CENPW	19.8396	0.0001	19.9272	17.1581	14.5218	0.315254	0.531726	0.0621014	0.302658	0.141259
4536	17_H	82018703	82022919	-	CENPX	29.9431	20.0081	30.9166	52.816	48.0127	2.14315	1.86079	1.08512	2.91566	1.16467
4537	1_H	3812081	3857234	-	CEP104	27.9836	29.8606	25.6608	22.0863	23.8619	2.96255	2.43039	1.24013	2.69562	1.02351
4538	17_H	65635540	66192232	-	CEP112	3.55161	26.0558	3.23228	3.58652	3.95854	0.504347	0.0760466	0.372108	0.440184	0.211839
4539	5_H	123344885	123423593	-	CEP120	15.5533	3.67914	13.9406	13.1073	15.0111	1.2292	1.17727	0.868119	0.852763	0.600028
4540	11_H	101915015	102001066	+	CEP126	1.25538	14.4391	2.64206	8.15341	9.91838	0.75647	0.0380733	0.0931021	0.302658	0.352999
4541	14_H	80496478	80941739	-	CEP128	15.0329	1.46164	18.6344	7.01813	8.11712	0.567378	0.0001	0.124103	0.0001	0.0001
4542	17_H	81189593	81222990	-	CEP131	10.5934	18.7481	17.7068	23.7892	22.7277	0.819501	0.379833	0.217105	1.0453	0.741187
4543	4_H	55948808	56033364	+	CEP135	6.15402	14.6911	6.35204	7.53416	8.87322	1.35526	0.873486	0.372108	0.330163	0.388288
4544	15_H	48737938	48811147	-	CEP152	8.1441	5.69505	9.89339	11.6624	11.6753	0.4098	0.0001	0.0931021	0.0276053	0.423578
4545	6_H	84124241	84227636	-	CEP162	8.63394	10.2057	6.60498	4.46378	5.29283	0.598893	0.303886	0.0621014	0.275153	0.388288
4546	11_H	117321778	117413267	+	CEP164	46.7209	8.13934	52.8667	37.7989	36.3601	3.81346	2.08863	2.35615	2.22803	1.34111
4547	1_H	243124428	243255407	-	CEP170	54.3979	49.0631	52.9409	74.82	75.7803	19.0669	10.2529	6.69625	7.45401	6.03466
4548	14_H	104865313	104896771	+	CEP170B	85.1766	63.1933	81.985	26.9628	25.5964	4.44378	2.43039	2.91416	4.95105	3.28206
4549	3_H	196706277	196712295	-	CEP19	6.8582	72.5991	6.57689	6.60531	7.02743	0.472831	0.11402	0.372108	0.880269	0.458868
4550	18_H	12991362	13125053	+	CEP192	50.5786	6.7786	53.6824	22.2927	24.4623	1.51284	0.11402	0.186104	0.632721	0.247129
4551	20_H	35455402	35511976	+	CEP250	46.1396	46.9205	60.7644	68.118	67.1386	4.12861	2.16458	1.92214	1.34786	1.30582
4552	12_H	88049013	88142217	-	CEP290	23.8029	66.3476	22.9109	16.2253	21.8835	1.62766	0.5697	0.817864	0.781574	0.809788
4553	11_H	93661650	93730357	+	CEP295	30.5554	30.5422	31.3944	25.5695	24.8181	0.819501	0.417806	0.217105	0.247647	0.317709
4554	17_H	78890580	78903218	-	CEP295NL	0.61243	27.5929	0.281159	0.232314	0.155769	0.0001	0.0001	0.0001	0.0001	0.0353899
4555	1_H	179954773	180114881	+	CEP350	53.6708	0.277288	69.0845	44.9207	49.7251	5.23166	2.8481	1.51913	1.98048	1.69401
4556	7_H	130393771	130441211	-	CEP41	27.1876	67.6844	23.2155	7.09554	8.91768	1.67042	1.59498	0.46511	2.00798	1.34111
4557	4_H	174283677	174333381	+	CEP44	12.0023	23.1578	10.0189	5.56755	5.45109	0.630408	0.303886	0.46511	0.495195	0.317709
4558	10_H	93496612	93529093	+	CEP55	132.812	10.9776	106.55	102.301	90.2848	0.787985	0.607673	0.0311007	0.0551105	0.176549
4559	11_H	95790461	95832694	+	CEP57	46.0472	121.13	40.1071	33.2585	32.9351	1.38678	0.797539	0.89912	0.632721	0.952926
4560	6_H	109094622	109167127	+	CEP57L1	17.6964	45.056	17.229	19.1449	17.7908	0.630408	1.02538	0.217105	0.330163	0.705897
4561	3_H	134485724	134575014	+	CEP63	19.0595	17.2613	20.8444	19.2088	20.3108	1.17654	1.10133	0.341107	0.750947	0.988216
4562	2_H	65056361	65087009	+	CEP68	28.6879	22.6461	29.8767	15.9971	19.0604	0.914047	0.607673	0.496111	0.907774	0.776477
4563	3_H	138494339	138594384	-	CEP70	18.4312	25.9802	17.1728	24.6148	24.8626	0.157677	0.189967	0.0931021	0.0826158	0.317709
4564	5_H	612290	653552	+	CEP72	5.63354	21.7468	5.6775	5.59905	4.64792	0.0316154	0.0760466	0.155103	0.0001	0.0353899
4565	18_H	12661956	12702778	-	CEP76	11.3282	5.16588	10.4274	3.97354	4.02525	0.378285	0.493753	0.155103	0.220142	0.282419
4566	9_H	78236062	78278438	+	CEP78	61.5089	9.87807	53.4576	20.7704	21.6158	1.76496	1.67093	1.67414	0.962785	1.83517
4567	12_H	94306394	94459989	-	CEP83	14.1755	54.279	13.2032	16.1777	14.8553	0.661924	0.45578	0.46511	0.192637	0.423578
4568	12_H	94460003	94462569	+	CEP83-DT	1.04106	13.5523	1.23676	0.49033	0.55606	0.0001	0.0001	0.0311007	0.0001	0.0001
4569	1_H	26234153	26278811	+	CEP85	30.4331	0.781266	26.9819	44.1208	45.3884	0.598893	0.265913	0.589113	0.412679	0.423578
4570	6_H	118460772	118710076	-	CEP85L	6.76634	23.7124	7.16711	5.93446	6.80505	0.945563	0.45578	0.775117	0.632721	0.494158
4571	19_H	32878998	32972030	-	CEP89	12.7366	6.45103	12.3667	14.6038	15.5003	0.75647	0.45578	0.620114	0.825258	0.670607
4572	17_H	64506736	64537952	+	CEP95	13.6151	12.4484	12.7519	5.72397	6.18714	1.13465	0.987406	0.217105	0.5227	0.705897
4573	3_H	101724593	101770563	+	CEP97	16.5023	14.6347	15.8237	18.7579	22.3276	1.41829	0.79754	0.124103	0.687732	0.776477
4574	1_H	111139383	111185105	+	CEPT1	16.9427	15.8755	17.6594	8.97844	8.60625	1.10314	0.759566	0.372108	0.734461	0.741282
4575	9_H	128419160	128437352	+	CERCAM	43.9042	18.3225	38.983	10.7594	15.9896	17.6487	14.8097	13.1134	20.9865	13.869
4576	22_H	46684410	46738256	-	CERK	23.1462	34.9004	19.3651	28.8979	27.7758	18.7833	8.16436	10.8813	15.8981	11.3987
4577	2_H	181536674	181657108	-	CERKL	1.02629	20.0332	1.5851	0.398771	0.55606	0.0001	0.0001	0.0001	0.000971769	0.000100001
4578	15_H	52180026	52205880	+	CERNA1	0.0307165	1.06809	0.0563119	0.423841	0.531934	0.0001	0.0001	0.0001	0.0001	0.0001
4579	19_H	18868546	18896728	-	CERS1	10.039	0.0756967	11.5258	3.94108	4.28945	0.0001	0.0001	0.0621014	0.0688632	0.0001
4580	1_H	150965173	150975004	-	CERS2	119.405	12.0908	102.899	179.885	157.468	9.80139	6.18975	5.76622	8.05914	5.75235
4581	19_H	8209333	8262421	+	CERS4	12.9203	107.503	11.7203	5.13462	5.71537	0.0316154	0.265913	0.0931021	0.0001	0.141259
4582	12_H	50129306	50167534	-	CERS5	21.8296	10.3065	18.9435	19.7126	18.925	3.78195	1.25322	2.88316	3.05319	3.67025
4583	2_H	168456249	168775135	+	CERS6	63.8149	17.6142	65.8933	48.5782	52.0601	1.95406	1.05765	0.867438	1.00554	0.552907
4584	2_H	168771951	168786430	-	CERS6-AS1	0.175195	56.9896	0.0148787	0.00651147	0.000640375	0.000100168	0.385531	0.000781452	0.314911	0.25896
4585	16_GL383556v1_alt_H	26725	57069	-	CES1	0.061333	1.04441	0.0844178	9.41768	6.56043	0.0946462	0.417806	0.0001	0.0001	0.282419
4586	16_H	66934444	66945092	+	CES2	44.9754	0.100896	48.7072	16.4615	18.5024	2.26921	1.1393	1.76714	2.75063	2.39981
4587	16_H	66961229	66975150	+	CES3	4.89874	44.1479	5.08728	0.15491	0.0668152	0.0001	0.0001	0.0001	0.0001	0.0001
4588	16_H	66988589	67010418	+	CES4A	1.22476	4.7375	1.68646	1.03216	1.20097	0.0001	0.0001	0.0001	0.0001	0.0353899
4589	X_H	152827327	152830758	-	CETN2	35.454	1.05845	31.7879	37.851	37.5607	2.4583	1.59498	1.58113	3.24572	2.99974
4590	5_H	90393335	90409787	-	CETN3	20.5744	38.4788	20.0958	14.3715	13.1874	0.724954	0.189967	0.248105	0.797753	0.458868
4591	4_H	122730189	122732459	-	CETN4P	0.0919495	21.6711	0.168736	0.0259016	0.0445768	0.0001	0.0001	0.0001	0.0001	0.0001
4592	1_H	161364731	161367884	-	CFAP126	0.367498	0.0252989	0.843278	0.309719	0.13353	0.0946462	0.0001	0.0001	0.0001	0.0001
4593	9_H	127706992	127714025	+	CFAP157	0.0001	0.856863	0.168736	0.206513	0.0668152	0.0001	0.0001	0.0001	0.0276053	0.0001
4594	16_H	58113588	58129426	-	CFAP20	29.5756	0.151293	27.7127	10.811	10.7857	1.57587	0.417806	0.558112	1.45788	1.30583
4595	6_H	87407972	87464474	+	CFAP206	0.306265	26.207	0.562219	1.83201	1.86812	0.0001	0.0001	0.0001	0.0001	0.0001
4596	2_H	119544432	119656662	+	CFAP221	0.0919495	0.302487	0.0844178	0.0259016	0.111292	0.0001	0.0001	0.0001	0.0001	0.0001
4597	21_H	32599356	32612872	-	CFAP298	46.392	0.100896	49.5604	36.2989	34.2515	2.98918	2.65823	1.58113	2.13611	2.36061
4598	4_H	80335720	80963757	+	CFAP299	0.245032	48.3737	0.534113	0.0001	0.0001	0.0001	0.0001	0.0001	0.0001	0.0001
4599	11_H	102047438	102084561	+	CFAP300	5.26613	0.428481	4.32841	0.903155	1.46783	0.0316154	0.0001	0.217105	0.0551105	0.0001
4600	2_H	55519595	55545081	+	CFAP36	20.2682	4.10753	19.843	20.5382	23.328	1.73345	1.44309	1.08512	1.29285	1.19996
4601	21_H	44328944	44339403	-	CFAP410	24.5852	21.9231	23.3844	6.37309	8.02817	0.630408	0.68362	1.02312	1.21033	1.3764
4602	10_H	104129888	104232378	-	CFAP43	0.673663	20.8396	0.89949	0.0517032	0.333676	0.0001	0.0001	0.0001	0.0001	0.0353899
4603	3_H	113286930	113441515	-	CFAP44	1.99868	0.529277	3.51915	1.85782	1.80141	0.377097	0.155048	0.329928	0.0946084	0.54951
4604	1_H	159872364	159900117	-	CFAP45	0.0001	3.0354	0.0563119	0.593537	0.266961	0.220708	0.265913	0.186104	0.165132	0.0353899
4605	10_H	132808392	132942586	-	CFAP46	0.0307165	0.100896	0.0001	0.903156	0.68949	0.0001	0.0001	0.0001	0.0001	0.0001
4606	18_H	50227194	50266523	-	CFAP53	0.581814	0.0001	0.421689	0.232314	0.600536	0.0001	0.0001	0.0001	0.0826158	0.0001
4607	12_H	96489571	96875556	+	CFAP54	0.0001	0.554476	0.0001	0.309719	0.200245	0.0631308	0.0001	0.0001	0.0276053	0.0001
4608	1_H	43172330	43254359	+	CFAP57	0.520581	0.0001	0.61843	0.412925	0.333676	0.0631308	0.0001	0.0001	0.0001	0.0001
4609	10_H	104353764	104455091	+	CFAP58	0.0001	0.176492	0.0282059	0.541933	1.22321	0.252223	0.0001	0.0621014	0.412679	0.0001
4610	10_H	104351301	104353576	-	CFAP58-DT	0.0001	0.0504978	0.0563119	0.258116	0.311437	0.0001	0.0001	0.155103	0.0001	0.0001
4611	7_H	90245174	90311064	+	CFAP69	0.918595	0.0252989	1.37729	0.593537	0.266961	0.126162	0.0001	0.124103	0.137626	0.0353899
4612	10_H	73253758	73358860	-	CFAP70	0.765513	1.08365	1.20865	0.0001	0.13353	0.0001	0.0001	0.0001	0.0001	0.0001
4613	12_H	113149858	113159277	+	CFAP73	0.826676	0.554476	0.561114	0.330771	0.480768	0.0773011	0.0001	0.0402663	0.0330355	0.108223
4614	1_H	1921951	2003838	-	CFAP74	0.214416	0.290941	0.0844178	0.0001	0.0223384	0.0001	0.0001	0.0001	0.0001	0.0001
4615	4_H	185159662	185204029	-	CFAP97	52.752	0.151293	40.8942	35.7093	35.515	2.33224	1.1393	0.961121	1.5679	1.19996
4616	6_GL000251v2_alt_H	3423371	3429512	+	CFB	0.061333	43.6953	0.0282059	0.64514	1.17873	1.00859	0.835513	0.155103	0.962785	0.0001
4617	19_H	859659	863570	+	CFD	6.73572	0.0504978	7.89788	5.47005	9.16228	0.0631308	0.5697	0.341108	0.110121	0.247129
4618	16_H	75293710	75433490	-	CFDP1	42.2815	6.29983	64.5594	11.5592	12.6537	3.49831	2.54431	2.79016	3.60329	2.68213
4619	1_H	196651878	196747505	+	CFH	0.367498	65.3157	0.224947	0.387124	0.355914	0.882532	2.31647	0.744116	1.5679	0.423578
4620	11_H	65854814	65858334	-	CFL1	525.961	0.554476	498.346	604.686	543.44	58.0515	42.758	43.9281	73.4392	58.7577
4621	14_H	34710382	34714824	-	CFL2	53.3335	504.331	41.1472	43.2696	47.9019	5.3262	5.24042	2.35615	3.1082	2.32923
4622	2_H	201116104	201172689	+	CFLAR	116.098	52.364	132.07	31.1168	35.8928	5.57833	3.64554	2.44915	3.02568	2.22336
4623	X_H	47624213	47630306	-	CFP	0.428731	111.707	0.14063	0.0775048	0.178007	0.0631308	0.0001	0.0001	0.0001	0.0001
4624	7_H	117479963	117668665	+	CFTR	0.0001	0.100896	0.112524	0.0001	0.0001	0.0001	0.22794	0.0001	0.0001	0.0001
4625	6_H	73425133	73452321	-	CGAS	17.3597	0.0001	13.0975	21.5444	20.5706	0.126162	0.0380733	0.0931021	0.385174	0.0353899
4626	19_H	49043845	49045312	+	CGB5	0.040922	12.3224	0.0252069	0.000103451	0.0001	0.0421205	0.0001	0.000536835	0.147796	0.265554
4627	19_H	49054274	49055741	-	CGB7	0.20421	0.0001	0.0282059	0.281103	0.338966	0.0841411	0.0001	0.0389182	0.137626	0.0353899
4628	19_H	49047638	49049112	-	CGB8	0.000100008	0.176492	0.0001	0.00010234	0.0615252	0.000100012	0.0001	0.270852	0.082307	0.0875445
4629	3_H	88051950	88149867	-	CGGBP1	53.3041	0.0001	49.9164	36.974	40.7415	7.9735	4.17716	3.50317	4.62099	3.63496
4630	1_H	151511386	151538692	+	CGN	2.87805	48.0541	4.38463	9.28867	12.3202	0.0001	0.0001	0.0621014	0.0826158	0.0001
4631	15_H	57376505	57550728	+	CGNL1	0.643047	5.72025	0.646536	11.5592	13.7878	0.0631308	0.0760466	0.124103	0.165132	0.141259
4632	2_H	27099353	27119128	-	CGREF1	12.068	0.856863	18.8352	4.00216	6.25709	0.0001	0.0380733	0.0621014	0.275153	0.0001
4633	14_H	54509869	54538617	+	CGRRF1	3.85778	15.2158	3.42902	4.41217	4.67016	0.630408	0.531726	0.496111	0.687732	0.282419
4634	X_H	154424380	154428480	-	CH17-340M24.3	0.61243	3.88073	0.646536	2.03843	1.86812	0.0316154	0.0001	0.124103	0.165132	0.0001
4635	15_H	40953471	40956520	+	CHAC1	2.02079	0.756067	2.10804	2.70927	3.40257	0.819501	0.34186	0.372108	0.660227	0.600028
4636	2_H	53767783	53775197	+	CHAC2	15.094	2.67118	14.6152	4.74759	3.78063	0.252223	0.0001	0.0311007	0.0826158	0.0353899
4637	17_H	50464492	50468867	-	CHAD	0.459348	15.6738	0.309265	0.0259016	0.200245	0.0001	0.0001	0.0001	0.0001	0.0001
4638	22_H	41229510	41240932	-	CHADL	0.0001	0.126095	0.0282059	0.283918	0.266961	0.0001	0.0001	0.0001	0.0001	0.0001
4639	19_H	4402663	4443398	+	CHAF1A	54.0076	0.0252989	67.1452	26.937	23.6395	1.60739	0.303886	0.496111	1.10031	0.564738
4640	21_H	36385391	36416828	+	CHAF1B	35.7296	70.179	31.1415	11.3786	9.14008	0.441316	0.493753	0.217105	0.302658	0.211839
4641	13_H	114314335	114327329	+	CHAMP1	19.166	30.9948	19.084	14.1651	12.6093	1.95406	1.40511	1.17813	0.742742	0.423578
4642	10_H	73782050	73783649	+	CHCHD1	19.411	19.4536	19.1683	18.5772	15.9228	1.32375	0.531726	0.403109	2.25553	1.7293
4643	22_H	23765834	23767973	-	CHCHD10	41.6384	17.7905	40.1913	13.7265	15.7004	0.819501	0.45578	0.46511	0.5227	1.02351
4644	7_H	56101562	56106631	-	CHCHD2	193.127	34.3461	185.413	171.085	149.512	13.2996	11.3162	10.0753	16.7509	12.7751
4645	7_H	132784862	133082159	-	CHCHD3	108.57	173.29	96.9929	47.0114	44.6109	3.24619	4.70879	1.61214	3.49327	3.17619
4646	3_H	14112077	14124872	-	CHCHD4	13.7162	110.044	11.383	9.31449	9.85172	0.945562	0.5697	0.558112	0.687732	0.564738
4647	2_H	112584437	112589041	+	CHCHD5	5.05182	11.7176	5.59318	9.4951	8.9844	0.504347	1.36714	0.372108	0.797753	1.02351
4648	3_H	126704220	126960421	+	CHCHD6	13.2264	4.4855	12.3105	9.6499	9.38472	0.315254	0.34186	0.155103	0.385174	0.10597
4649	8_H	56211638	56218799	+	CHCHD7	9.39938	11.9443	10.2588	9.03066	9.8517	1.00859	1.10133	0.43411	1.29285	1.23525
4650	5_H	98855204	98929715	-	CHD1	67.1203	9.0969	64.4288	44.8235	44.626	3.68861	1.51903	1.05412	1.71869	0.776477
4651	1_H	147173194	147295767	+	CHD1L	44.6695	66.0034	45.3071	40.199	39.4287	2.71043	2.73418	1.64314	2.42056	1.69401
4652	15_H	92900321	93028008	+	CHD2	43.9349	41.8556	63.2886	60.7112	74.6548	7.68986	5.58218	4.86721	7.12397	5.54061
4653	17_H	7884805	7912758	+	CHD3	39.0703	59.142	52.4019	81.5841	90.1429	25.3626	12.8465	14.8913	24.447	18.3912
4654	12_H	6570082	6607477	-	CHD4	284.228	60.2935	291.85	114.767	119.919	22.0944	15.9869	13.7334	22.4746	19.5507
4655	1_H	6101787	6180135	-	CHD5	16.135	282.728	12.8445	150.836	147.819	0.0001	0.0001	0.0001	0.0001	0.0001
4656	20_H	41402103	41618495	-	CHD6	30.6472	15.7242	36.8189	26.0339	30.2443	4.16013	2.12661	1.67414	1.95297	1.51756
4657	8_H	60678765	60868028	+	CHD7	24.4934	39.1844	24.8176	35.8901	35.5817	0.661924	0.151993	0.279106	0.605216	0.423578
4658	14_H	21385194	21437299	-	CHD8	72.2845	22.7295	75.0439	58.3115	63.3129	7.21712	2.65823	3.87519	3.6583	3.67025
4659	16_H	53054993	53327503	+	CHD9	58.5997	68.6436	69.7031	20.177	21.9723	6.7444	3.91135	3.19317	5.63868	4.27017
4660	3_H	53816297	53846394	-	CHDH	19.2579	63.8277	17.763	29.5687	30.0219	0.0001	0.0001	0.0001	0.0001	0.0001
4661	11_H	125625136	125676257	+	CHEK1	38.6381	21.6964	35.526	34.3679	30.7559	1.89102	2.08863	0.744116	1.40287	0.635318
4662	22_H	28687743	28741835	-	CHEK2	21.4928	38.1007	20.0116	9.5467	8.42845	0.0631308	0.0760466	0.124103	0.110121	0.0706797
4663	19_H	16517889	16542453	-	CHERP	74.3772	20.5373	65.6712	34.7086	31.9332	2.77346	2.54418	1.86014	2.66811	2.00705
4664	12_H	132840352	132887619	-	CHFR	17.4515	58.5724	16.0486	30.8331	27.7092	3.37225	3.87337	2.69716	3.85084	2.25865
4665	20_H	5911328	5925360	+	CHGB	1.34723	16.2786	2.8669	7.19874	10.9191	0.0001	0.0001	0.0001	0.0001	0.0001
4666	1_H	203178931	203186795	-	CHI3L1	0.0307165	2.16721	0.0563119	0.129108	0.289199	2.08012	1.59498	0.155103	0.5227	1.19996
4667	1_H	111227659	111243441	+	CHI3L2	0.673663	0.176492	0.224947	0.0775048	0.0890535	0.0001	0.22794	0.0311007	0.0001	0.0001
4668	X_H	73563148	73687110	+	CHIC1	3.79655	0.781266	4.52515	14.2942	15.6338	0.441316	0.189967	0.43411	0.46769	0.494158
4669	4_H	54009791	54064649	-	CHIC2	3.67408	4.4603	3.93493	3.89614	3.02452	3.2777	1.93674	1.67414	2.28304	1.55506
4670	11_H	867859	915059	-	CHID1	46.1701	3.09957	45.1664	67.8325	69.7393	2.83649	1.7089	1.79814	3.60329	2.89387
4671	11_H	68052859	68121392	-	CHKA	22.6869	37.2697	19.9554	33.5164	34.0242	0.441316	0.417806	0.0621014	0.302658	0.423578
4672	22_H	50578958	50583000	-	CHKB	2.79008	18.0426	2.56405	3.62313	4.60601	0.652295	0.751107	0.527112	1.09743	1.33629
4673	22_H	50568861	50583000	-	CHKB-CPT1B	0.250112	2.31212	1.11338	0.468443	1.4448	0.0281563	0.0245884	0.0001	0.0839572	0.0154374
4674	22_H	50583026	50595282	+	CHKB-DT	0.520581	0.0870848	0.449795	0.696743	0.911874	0.0001	0.0001	0.0311007	0.0001	0.0001
4675	3_H	196596	409415	+	CHL1	0.0307165	0.45368	0.0001	0.0001	0.0223384	0.0001	0.0380733	0.0621014	0.0826158	0.247129
4676	X_H	85861180	86047566	-	CHM	35.148	0.0504978	29.6801	23.0926	25.7298	2.55285	0.68362	1.05412	1.23784	0.741187
4677	1_H	241628865	241635931	-	CHML	17.2984	27.2653	17.5663	22.3701	24.5068	2.96255	1.44309	0.806118	1.40287	0.635317
4678	16_H	89644431	89657786	-	CHMP1A	109.545	20.1592	101.437	51.577	51.7033	6.1456	3.94932	4.83621	7.86662	5.5406
4679	18_H	11851390	11854450	+	CHMP1B	37.2604	99.5114	35.779	14.7586	17.5462	12.1335	6.45556	6.88225	8.93931	7.55213
4680	19_H	58551566	58555125	-	CHMP2A	35.638	34.9006	37.7183	53.2285	54.8631	4.16013	2.99999	2.69716	5.44614	4.44662
4681	3_H	87227263	87255549	+	CHMP2B	26.6975	34.3459	23.4684	16.6163	18.9473	3.15164	2.20255	1.82914	2.44807	2.04691
4682	2_H	86503430	86563498	-	CHMP3	53.9944	24.8208	52.9764	77.3015	72.4604	9.23353	5.50623	4.21618	6.93084	6.2454
4683	14_H	24209581	24213831	-	CHMP4A	23.0237	54.8001	26.8413	26.6273	24.4623	1.70193	1.25322	0.961121	2.75063	1.44698
4684	20_H	33811304	33854368	+	CHMP4B	50.5173	24.1658	65.234	58.3117	59.1542	10.6208	6.18975	6.72725	11.8824	9.95184
4685	8_H	81732453	81759514	+	CHMP4C	0.0001	67.5836	0.0001	5.18622	5.87103	0.0001	0.0001	0.0001	0.0001	0.0001
4686	9_H	33264879	33282070	+	CHMP5	30.1267	0.0001	24.7614	37.6446	35.9818	5.04257	4.82271	2.69716	3.27323	3.91727
4687	17_H	80991841	81000134	+	CHMP6	11.1445	27.1395	10.7085	22.1637	21.9271	3.15164	2.96202	2.13915	3.35574	2.04691
4688	8_H	23243637	23262001	+	CHMP7	36.6479	11.0624	38.5051	15.2231	15.3223	8.50925	4.36703	4.6812	5.99625	5.15243
4689	2_H	174799314	175005380	-	CHN1	0.581814	35.1023	1.20865	12.6428	12.3424	1.04011	1.25322	0.558112	0.797753	0.494158
4690	7_H	29146547	29514336	+	CHN2	0.183799	0.630073	0.0001	1.13537	1.22321	0.0001	0.0001	0.0001	0.0001	0.0001
4691	11_H	90200430	90223365	-	CHORDC1	57.2266	0.0756967	46.4371	53.1281	43.0676	2.76808	2.46836	1.3492	2.86065	2.25865
4692	15_H	41231239	41281886	+	CHP1	62.6109	53.2039	54.9191	55.7315	60.9333	7.78441	3.4177	2.54216	5.52866	3.88198
4693	16_H	23754627	23758952	+	CHP2	0.0001	61.1074	0.0001	0.0775048	0.111292	0.0001	0.0001	0.0001	0.0551105	0.0001
4694	2_H	219538947	219543766	-	CHPF	54.7725	0.0001	51.5177	16.7969	22.5277	17.2705	11.2022	11.4083	18.2911	12.1045
4695	7_H	151232489	151238828	+	CHPF2	37.5976	38.1761	35.751	41.5663	40.4741	14.6232	9.30357	10.0753	13.6702	8.89314
4696	12_H	101697639	101729069	+	CHPT1	13.8388	32.7836	12.9569	24.1504	22.7944	1.89102	1.29119	0.589113	1.34786	1.3764
4697	8_H	140511298	140517154	+	CHRAC1	19.2578	12.5744	19.8711	21.1316	19.8144	1.16617	0.911459	1.17813	1.32035	1.16467
4698	3_H	184380073	184389836	+	CHRD	1.56154	20.1843	1.60214	0.103306	0.978589	0.0631308	0.0760466	0.0001	0.0826158	0.0001
4699	X_H	110673856	110796059	-	CHRDL1	0.061333	2.3436	0.0001	0.129108	0.0890535	0.0946462	0.607673	0.124103	0.495195	0.10597
4700	15_H	30361240	30393662	-	CHRFAM7A	0.000100001	0.0756967	0.000100001	2.47754	2.9296	0.0001	0.0001	0.0001	0.0001	0.0001
4701	1_H	239386930	239915450	+	CHRM3	0.0307165	0.249109	0.0282059	0.103306	0.13353	0.0631308	0.0760466	0.155103	0.0001	0.10597
4702	11_H	46384792	46386609	-	CHRM4	0.734896	0.0252989	0.421689	1.13537	0.778444	0.0001	0.0001	0.0001	0.0001	0.0001
4703	15_H	33968314	34065095	+	CHRM5	0.0307165	0.705669	0.0563119	0.129108	0.0445768	0.0001	0.0001	0.0001	0.0001	0.0001
4704	2_H	174747595	174764473	-	CHRNA1	0.0001	0.0756967	0.0001	0.0001	0.200246	0.0316154	0.0001	0.0001	0.0001	0.0001
4705	11_H	3665587	3671385	-	CHRNA10	1.19414	0.0001	1.18055	1.6772	1.46783	0.0001	0.0001	0.0311007	0.0001	0.0706797
4706	15_H	78593053	78621296	-	CHRNA3	1.95956	0.781266	1.8832	0.980561	0.934112	0.0001	0.0001	0.0001	0.0001	0.0001
4707	20_H	63343310	63361397	-	CHRNA4	0.0001	1.83962	0.0001	0.64514	1.22321	0.0001	0.0001	0.0001	0.0001	0.0001
4708	15_H	78565520	78595270	+	CHRNA5	7.89916	0.0001	8.99398	17.5968	15.8116	0.0946462	0.0001	0.0311007	0.0001	0.211839
4709	8_H	42752636	42768787	-	CHRNA6	0.0001	7.50937	0.0001	0.180711	0.200245	0.0001	0.0001	0.0001	0.0001	0.0001
4710	15_H	32030483	32170184	+	CHRNA7	0.306265	0.0001	0.337371	1.70652	2.36954	0.0001	0.0001	0.0001	0.0001	0.0001
4711	4_H	40335329	40355218	+	CHRNA9	0.0001	0.366919	0.0001	0.0001	0.0223384	0.157677	0.22794	0.0931021	0.0276053	0.0001
4712	17_H	7445087	7457614	+	CHRNB1	2.02079	0.0001	2.22047	8.69524	10.1186	0.126162	0.0001	0.217105	0.192637	0.0001
4713	1_H	154567781	154579878	+	CHRNB2	0.336882	2.14201	0.224947	1.05797	1.40112	0.0001	0.151993	0.0001	0.0001	0.0001
4714	2_H	232526160	232536666	+	CHRND	0.0919495	0.22689	0.0563119	0.0775048	0.0001	0.0001	0.0001	0.0001	0.0001	0.0001
4715	2_H	232539727	232546329	+	CHRNG	0.153183	0.0756967	0.196842	0.0259016	0.0001	0.0001	0.0001	0.0001	0.0001	0.0001
4716	11_H	45647689	45665657	-	CHST1	0.122566	0.22689	0.112524	0.180711	0.0223384	0.0316154	0.151993	0.0001	0.137626	0.0353899
4717	2_H	100391860	100417669	-	CHST10	13.3489	0.0756967	12.3948	16.3583	14.7442	0.441316	0.759566	0.310107	0.5227	0.176549
4718	12_H	104456914	104762015	+	CHST11	1.92894	11.8688	3.99114	19.1448	16.3232	10.7153	4.70879	7.87427	8.3342	6.84633
4719	7_H	2403560	2434582	+	CHST12	11.3588	2.64598	14.3904	19.7898	22.5942	2.17466	1.63295	1.58114	2.28304	2.15278
4720	3_H	126524288	126543292	+	CHST13	3.64347	13.7587	3.42902	0.928957	1.51231	0.0001	0.0001	0.0001	0.0001	0.0001
4721	15_H	40470961	40473159	+	CHST14	14.7879	3.67914	14.5871	29.4139	31.2228	2.48982	1.93674	1.51913	1.87046	1.97633
4722	10_H	124007666	124093608	-	CHST15	34.2904	14.5147	30.1015	44.0178	45.8113	0.220708	0.721593	0.0931021	0.110121	0.176549
4723	3_H	143119776	143124015	+	CHST2	2.32695	31.524	3.34471	0.799949	0.333676	4.2862	3.30378	1.92214	3.41075	2.04691
4724	10_H	71964362	72013565	+	CHST3	34.9029	1.38604	30.2983	62.4141	63.3128	6.99652	3.68351	3.68918	4.73101	3.10561
4725	16_H	71526120	71538591	+	CHST4	2.02079	29.1552	1.93941	0.722545	1.08978	0.0001	0.0001	0.0001	0.0001	0.0001
4726	16_H	75528530	75535171	-	CHST5	1.07168	0.806465	0.506007	0.103306	0.0890535	0.0316154	0.0001	0.0001	0.0001	0.0001
4727	16_H	75472052	75495442	-	CHST6	0.489964	0.579675	0.562219	0.0001	0.0223384	0.0631308	0.0001	0.0001	0.137626	0.0001
4728	X_H	46573687	46598497	+	CHST7	14.7879	0.781266	11.1863	6.37309	7.51667	1.16617	0.5697	0.496111	0.715237	0.564738
4729	15_H	101175723	101251933	-	CHSY1	15.4308	13.6831	16.4421	51.9645	52.1714	16.3251	9.15167	10.6643	11.6348	8.7167
4730	5_H	129904830	130186635	+	CHSY3	0.0001	13.5571	0.0282059	0.15491	0.244722	1.44981	0.949433	0.651114	0.687732	0.458868
4731	16_H	788622	798075	+	CHTF18	12.5223	0.0252989	14.4465	21.6734	21.727	0.34677	0.379833	0.310107	0.5227	0.141259
4732	16_H	69118009	69132591	-	CHTF8	119.03	11.9696	105.128	68.4736	67.9146	6.14559	3.9873	3.19317	5.99624	5.96409
4733	1_H	153633982	153646307	+	CHTOP	40.9953	93.5288	51.5861	50.5108	49.7031	4.35202	3.79902	2.19055	4.74144	3.50397
4734	10_H	100188298	100229611	-	CHUK	27.5244	48.9845	24.8736	31.8649	28.4875	2.14315	1.93674	1.08512	1.0453	1.65872
4735	14_H	64914361	64935367	+	CHURC1	40.7985	25.3252	34.9473	16.6425	17.6418	4.62143	2.01766	1.51419	3.32732	3.70557
4736	14_H	64914361	65062656	+	CHURC1-FNTB	0.317788	33.748	1.34165	7.99738	7.84326	0.211494	1.22942	0.0392129	1.17982	0.975887
4737	2_H	96266146	96274163	+	CIAO1	70.7855	0.882691	75.5488	52.4805	50.4368	4.22317	2.58228	2.51116	3.85084	3.21148
4738	15_H	64072559	64094009	-	CIAO2A	18.4925	61.4602	17.0604	25.4663	24.3734	1.44981	0.721593	0.868119	2.11801	1.23525
4739	16_H	66932055	66934424	-	CIAO2B	44.4858	18.9749	42.1873	26.4726	23.5283	3.08861	2.92405	1.98414	3.49327	4.1643
4740	16_H	729755	741039	-	CIAO3	10.8996	38.6047	9.38747	10.9657	10.163	1.54435	1.17727	1.39513	1.37536	1.09409
4741	16_H	57428169	57447529	-	CIAPIN1	76.2367	8.64332	69.8421	32.6138	30.2888	2.17466	2.77215	2.20115	2.47557	2.32923
4742	1_H	150282533	150287093	+	CIART	0.122566	66.6503	0.112524	1.03216	1.53455	0.126162	0.0001	0.0001	0.165132	0.0001
4743	15_H	90230245	90265760	-	CIB1	22.5951	0.0756967	20.0958	71.2389	85.3261	3.6874	4.44298	3.10017	6.49135	5.223
4744	15_H	78104606	78131536	-	CIB2	13.0121	20.89	10.7647	16.5131	18.7693	0.0316154	0.0001	0.0001	0.192637	0.0001
4745	19_H	42268537	42295797	+	CIC	57.6502	12.8516	56.7178	47.6814	51.1706	6.99652	5.96191	4.5882	5.17109	4.37604
4746	14_H	24305187	24311378	-	CIDEB	0.22741	49.9195	0.10534	0.0001	0.0001	0.0001	0.0001	0.0001	0.0001	0.0001
4747	3_H	10017553	10026137	-	CIDECP	1.28599	0.103304	1.01191	1.34178	1.60126	0.315254	0.0760466	0.124103	0.357669	0.211839
4748	16_H	10877198	10924984	+	CIITA	0.0001	0.730868	0.0001	0.0517032	0.178007	0.0001	0.0001	0.0001	0.0001	0.0001
4749	15_H	65195999	65211503	-	CILP	0.0001	0.0504978	0.168736	0.180711	0.200245	0.0316154	1.25322	0.155103	0.247647	0.317709
4750	19_H	19538265	19546660	+	CILP2	0.857362	0.100896	1.09623	0.232314	0.355914	0.283739	0.11402	0.155103	0.165132	0.176549
4751	14_H	102348282	102362917	-	CINP	21.7072	0.806465	20.2644	10.7852	10.0074	1.19769	1.21525	1.02312	1.26534	1.09409
4752	3_H	108549871	108589645	-	CIP2A	49.9356	18.3197	46.7122	39.941	32.1346	0.567377	0.0001	0.186104	0.110121	0.458868
4753	14_H	77098235	77117288	+	CIPC	24.2178	46.4921	19.5056	14.6812	15.2556	1.60739	1.86079	0.713116	1.40287	0.600028
4754	2_H	174348150	174395716	-	CIR1	13.6244	19.9072	14.0812	7.27615	7.7613	2.33224	1.63295	1.14713	2.53059	2.57626
4755	19_H	1269266	1274810	+	CIRBP	83.0324	25.4258	131	24.7438	27.5311	7.12258	5.20244	4.6502	8.22417	6.24641
4756	19_H	1267471	1270261	-	CIRBP-AS1	0.428731	103.997	0.843278	0.825751	1.1565	0.0001	0.0001	0.0621014	0.0276053	0.0001
4757	10_H	58269102	58289260	+	CISD1	13.4407	0.504078	10.2869	17.7774	16.412	0.851016	0.987406	0.868119	0.907774	1.34111
4758	4_H	102868978	102892807	+	CISD2	25.2893	10.4072	22.9908	24.6148	25.641	2.99406	2.73418	1.79814	2.75063	2.50568
4759	17_H	38730257	38735606	+	CISD3	13.2167	23.8635	14.0069	16.6486	14.3548	2.58625	2.4219	0.967067	3.49326	2.8204
4760	3_H	50606454	50611832	-	CISH	0.70428	12.9827	0.365477	0.232314	0.378153	0.189192	0.0760466	0.0311007	0.165132	0.247129
4761	12_H	119685790	119877292	-	CIT	71.6141	0.302487	75.3163	54.7503	53.495	0.283739	0.11402	0.0621014	0.247647	0.176549
4762	X_H	72301638	72307188	-	CITED1	0.275649	69.5483	0.168736	0.954759	0.82292	0.0946462	0.0001	0.0001	0.0001	0.10597
4763	6_H	139372255	139374651	-	CITED2	23.4799	0.22689	21.0515	44.8506	89.3299	5.14031	3.8354	2.07801	2.53341	1.9077
4764	1_H	40861056	40862347	-	CITED4	2.51065	21.9231	2.58585	30.6782	30.4	0.441316	0.0001	0.0311007	0.110121	0.0001
4765	9_H	128166065	128204384	-	CIZ1	102.504	2.94837	88.8984	45.9525	42.7868	10.2741	4.67082	6.20024	9.18684	8.15205
4766	13_H	52455360	52476632	+	CKAP2	119.711	92.0027	104.413	53.0742	50.0584	1.26072	0.34186	0.868119	0.715237	0.564738
4767	2_H	112736351	112764678	-	CKAP2L	51.8334	112.185	38.0553	28.0209	22.5274	1.04011	0.949433	0.186104	0.330163	0.247129
4768	12_H	106237881	106247936	-	CKAP4	78.4702	43.0655	75.7456	118.739	140.324	40.2138	29.6573	26.5367	44.8887	32.3609
4769	11_H	46743534	46846309	-	CKAP5	292.225	76.2772	306.941	188.498	176.48	6.36621	3.9873	3.78218	3.30073	3.17619
4770	14_H	103519658	103522860	-	CKB	3.3373	295.97	4.44083	76.5022	151.019	0.567377	0.493753	0.341108	0.605216	0.917636
4771	16_H	66552563	66566288	+	CKLF	27.7883	3.98153	26.7166	20.1404	16.3416	0.882532	1.02538	0.589113	0.660227	0.972188
4772	16_H	66552563	66579136	+	CKLF-CMTM1	0.247958	26.5616	0.381535	0.0657578	0.0299381	0.0001	0.0001	0.0621014	0.0001	0.086708
4773	15_H	43692786	43699223	+	CKMT1A	1.25842	0.3802	1.12842	4.10248	5.02044	0.0315423	0.113953	0.0001	0.0824243	0.0001
4774	15_H	43592857	43599407	+	CKMT1B	0.0889066	0.762388	0.248968	0.387203	1.62904	0.000173156	0.000166658	0.0001	0.000291542	0.0706797
4775	5_H	81237565	81301570	-	CKMT2-AS1	4.37826	0.0441772	6.35203	4.46377	4.18092	0.283739	0.493753	0.0621014	0.110121	0.176549
4776	1_H	154974642	154979250	+	CKS1B	62.2749	6.12343	50.5068	45.2818	37.5384	0.724954	0.379833	0.496111	1.21033	1.09409
4777	9_H	89311195	89316704	+	CKS2	73.0205	55.4616	72.4572	34.0324	28.7766	1.19769	0.417806	0.89912	1.0178	1.02351
4778	2_H	121337776	121649477	-	CLASP1	50.915	72.8249	54.5268	48.8421	51.1703	4.97954	3.64554	2.91417	3.19071	2.71742
4779	3_H	33496246	33718214	-	CLASP2	37.1993	51.1042	36.4819	28.1499	27.2865	2.64739	2.01268	1.33313	1.5404	1.76459
4780	19_H	45039040	45070957	+	CLASRP	17.6658	35.3285	20.0396	12.1784	12.8984	1.29223	1.29119	1.24013	1.12782	0.670607
4781	14_H	104986279	104995519	+	CLBA1	9.46061	17.6393	9.86527	5.10882	6.09341	0.315254	0.607673	0.155103	0.632721	0.176549
4782	1_H	86423883	86456558	+	CLCA2	0.0919495	7.20699	0.0001	0.0001	0.0445768	0.0946462	0.607673	0.0621014	0.0826158	0.10597
4783	1_H	108929508	108963500	-	CLCC1	18.485	0.0252989	18.0777	18.3505	18.6018	2.00036	1.16573	0.908518	1.55429	1.51477
4784	11_H	67364168	67374178	-	CLCF1	8.23597	20.3132	5.93044	4.38637	4.02524	1.54436	0.417806	1.33313	2.06299	1.19995
4785	7_H	143316126	143352005	+	CLCN1	0.0001	7.20696	0.0001	0.0517032	0.178007	0.0001	0.0001	0.0001	0.0001	0.0001
4786	3_H	184346185	184361652	-	CLCN2	6.76635	0.0001	6.94226	7.94701	8.56186	0.472831	0.189967	0.124103	0.0551105	0.176549
4787	4_H	169620521	169723188	+	CLCN3	64.9686	5.92184	52.9515	37.593	39.1178	10.085	2.96202	2.69716	4.78602	2.47039
4788	X_H	10156945	10237660	+	CLCN4	0.979828	60.3004	0.89949	2.50285	3.536	0.157677	0.0760466	0.0931021	0.137626	0.0001
4789	X_H	49922615	50099236	+	CLCN5	15.9819	2.69638	12.3667	21.6735	20.2815	1.38678	0.11402	0.310107	0.632721	0.917636
4790	1_H	11806096	11843145	+	CLCN6	16.0272	17.589	15.3153	10.7534	13.0743	1.98557	0.80623	0.89912	0.973363	1.48227
4791	16_H	1444933	1475085	-	CLCN7	48.1904	16.8581	44.2958	44.9976	48.8357	6.80743	4.32906	4.7742	7.86661	7.05806
4792	1_H	16021991	16034051	+	CLCNKA	0.0001	38.9832	0.0001	0.0001	0.244722	0.0001	0.0001	0.0001	0.0001	0.0001
4793	3_H	190305701	190322447	-	CLDN1	3.55162	0.000297511	4.46894	8.74684	9.45141	0.0316154	0.759566	0.155103	0.192637	0.282419
4794	13_H	95433599	95579757	+	CLDN10	0.000669304	3.57834	0.0001	1.93171	2.68336	0.0001	0.0001	0.0001	0.0001	0.0001
4795	3_H	170418865	170434692	+	CLDN11	71.9789	0.0001	70.3213	0.748346	1.06754	0.0631308	0.303886	0.217105	0.0826158	0.423578
4796	7_H	90403334	90415955	+	CLDN12	27.0957	55.4132	24.4806	15.4037	18.9918	3.6874	1.67093	1.55013	1.70543	1.09409
4797	21_H	36460621	36576570	-	CLDN14	0.0919495	23.0068	0.0282059	0.0775048	0.0223384	0.315254	0.34186	1.20913	0.715237	0.811767
4798	7_H	101232092	101238821	-	CLDN15	9.21568	0.0001	12.0013	2.16743	1.95708	0.283739	0.0001	0.0621014	0.247647	0.0353899
4799	3_H	137998816	138033653	+	CLDN18	0.0307165	7.33299	0.0563119	0.206513	0.0890535	0.0001	0.0001	0.186104	0.0001	0.0001
4800	6_H	155264013	155276549	+	CLDN20	0.551197	0.100896	0.477901	0.258116	0.378153	0.0001	0.0001	0.0001	0.0001	0.0001
4801	8_H	8702156	8704108	+	CLDN23	0.459348	0.45368	0.506007	2.21904	3.069	0.0001	0.0001	0.0001	0.0001	0.0001
4802	7_H	73768997	73770271	-	CLDN3	0.061333	0.252089	0.0563119	5.98607	10.2742	0.0001	0.0001	0.0001	0.0001	0.0001
4803	7_H	73830863	73832694	+	CLDN4	3.30668	0.0504978	3.11986	57.6151	65.292	0.0946462	0.0380733	0.0001	0.0551105	0.0001
4804	22_H	19523024	19525338	-	CLDN5	0.367498	3.37675	0.337371	0.0517032	0.0445768	0.0001	0.0001	0.0001	0.0001	0.10597
4805	16_H	3014712	3018188	-	CLDN6	0.0001	0.100896	0.112524	0.309719	0.266961	0.0001	0.0001	0.0001	0.0001	0.0001
4806	17_H	7259903	7263194	-	CLDN7	0.0001	0.0001	0.0563119	10.6046	18.4357	0.0316154	0.0001	0.0001	0.0001	0.0001
4807	16_H	3012456	3014506	+	CLDN9	0.214416	0.0504978	0.281159	0.516132	0.756205	0.0001	0.0001	0.0001	0.0001	0.0001
4808	3_H	98515473	98523067	-	CLDND1	31.137	0.0252989	27.9373	30.4975	36.6711	6.90197	3.49365	2.75916	5.00606	1.51756
4809	19_H	50723348	50725725	+	CLEC11A	0.0307165	29.1806	0.14063	0.180711	0.0668152	17.0499	14.6198	20.7706	26.7077	20.1506
4810	16_H	10944488	11182190	+	CLEC16A	17.2066	0.0504978	15.88	20.6156	22.7944	2.80497	0.797539	0.930121	1.59541	1.23525
4811	16_H	69950705	69964348	+	CLEC18A	0.31662	14.0107	0.483893	0.133189	0.0674967	0.220708	0.000130439	0.642113	0.605215	0.310113
4812	16_H	74408631	74421471	-	CLEC18B	0.42669	0.189016	0.443167	0.12525	0.0966554	0.0001	0.0001	0.0711024	0.000100857	0.000100181
4813	16_H	70174173	70186896	+	CLEC18C	0.0836355	0.221459	0.000734857	0.128885	0.125247	0.0001	0.341829	0.000100001	0.0001	0.184145
4814	12_H	9852369	9869860	-	CLEC2B	7.16436	0.0434051	5.28402	0.412925	0.511583	0.0316154	0.0380733	0.0001	0.0001	0.0001
4815	12_H	9669708	9699556	+	CLEC2D	28.5773	7.05579	34.1182	21.5169	17.4573	0.94876	0.611639	0.713116	1.12782	0.529448
4816	3_H	45026267	45036074	+	CLEC3B	0.336882	29.9512	0.0844178	0.103306	0.0445768	0.0316154	1.06335	0.310107	0.330163	0.352999
4817	12_H	8123632	8138608	+	CLEC4A	0.061333	0.22689	0.0563119	0.0259016	0.0890535	0.0001	0.303886	0.0001	0.0001	0.0001
4818	2_H	70808645	70820601	-	CLEC4F	0.673663	0.0001	0.75896	0.0001	0.0223384	0.0001	0.0001	0.0001	0.0001	0.0001
4819	4_H	140388453	140427662	-	CLGN	0.551197	0.504078	0.702748	4.30897	5.51522	0.0631308	0.0001	0.0001	0.165132	0.0001
4820	2_H	55172551	55232564	-	CLHC1	1.50031	0.478879	2.3891	0.980561	1.06754	0.157677	0.11402	0.43411	0.0826158	0.247129
4821	6_GL000251v2_alt_H	3207869	3214611	-	CLIC1	341.857	1.89002	300.398	259.192	231.872	51.9376	43.1376	35.4337	58.4771	41.5011
4822	X_H	155276207	155334682	-	CLIC2	0.061333	289.034	0.0001	0.103306	0.13353	0.0001	0.0001	0.0621014	0.0001	0.0353899
4823	9_H	136994608	136996573	-	CLIC3	0.581814	0.0756967	0.477901	1.85781	4.49225	0.0316154	0.0001	0.0311007	0.0001	0.0001
4824	1_H	24745269	24844325	+	CLIC4	92.0946	0.907261	83.3904	129.163	152.555	54.049	36.2646	28.2727	42.0007	31.761
4825	6_H	45898453	46080349	-	CLIC5	0.0001	81.3674	0.0001	0.0259016	0.13353	0.0001	0.0001	0.124103	0.0001	0.0001
4826	21_H	34669163	34718228	+	CLIC6	0.0001	0.0504978	0.0001	0.0259016	0.244722	0.693439	0.531726	0.155103	0.357669	0.10597
4827	5_H	157785743	157859176	-	CLINT1	85.6043	0.0001	83.701	63.2919	65.5801	4.88499	3.53162	2.20115	5.11608	2.99974
4828	12_H	122271434	122422570	-	CLIP1	60.2219	83.962	63.3501	101.661	100.362	7.02805	4.48095	3.72018	3.74081	3.88198
4829	7_H	74289475	74405944	+	CLIP2	62.3674	63.5021	66.2443	52.9437	58.1971	18.405	12.0377	14.1984	16.9158	12.5986
4830	19_H	36014660	36032896	-	CLIP3	0.765513	69.0443	0.787066	2.60606	4.53673	2.71043	1.40511	1.08512	2.47557	1.87046
4831	2_H	29097676	29183814	+	CLIP4	15.9207	0.856862	12.9288	20.0996	20.0813	1.76496	2.12661	0.775117	1.0178	1.58814
4832	2_H	200853009	200864745	-	CLK1	31.1261	13.2547	31.3384	14.3716	15.011	2.59133	1.78485	1.33313	1.67792	1.16467
4833	1_GL383519v1_alt_H	67891	78553	-	CLK2	21.0376	22.5201	23.3037	14.2851	13.7959	1.92179	1.5994	0.93012	1.01879	0.838635
4834	7_H	23584716	23586528	-	CLK2P1	1.15946	19.5687	0.974614	0.783211	1.0051	0.196346	0.265913	0.0001	0.165132	0.220261
4835	15_H	74608372	74630202	+	CLK3	15.0328	0.74183	15.6832	17.2098	19.5032	2.48982	2.39242	2.85216	3.16321	1.87046
4836	5_H	178602664	178627054	-	CLK4	6.15402	15.8754	7.39196	8.43722	7.7613	1.04011	0.607673	0.310107	0.605216	0.635317
4837	5_H	151676945	151687908	+	CLMAT3	0.0001	6.955	0.0001	0.051872	0.0223384	2.48982	1.86079	0.744116	1.32035	1.16467
4838	14_H	95181939	95319909	-	CLMN	15.9513	0.0001	18.9997	35.2967	44.2323	0.0001	0.0380733	0.0311007	0.0001	0.141259
4839	11_H	123072006	123195306	-	CLMP	0.214416	19.2017	0.168736	0.748346	0.733967	10.5893	4.48095	3.00717	5.83122	2.99974
4840	16_H	28466653	28492303	-	CLN3	17.2984	0.302487	15.0087	18.3967	17.4795	0.914047	0.417806	0.682115	0.907774	1.09409
4841	13_H	76991924	77002518	+	CLN5	13.5326	11.9948	11.8327	11.0432	12.4536	2.14315	2.2785	0.682115	1.78794	1.69401
4842	15_H	68206992	68229743	-	CLN6	36.7399	12.1712	35.6384	36.2255	34.8032	1.35526	0.303886	0.372108	2.17302	0.882347
4843	8_H	1763704	1786571	+	CLN8	0.979828	29.7348	0.646536	5.83126	5.95999	3.30922	2.16458	1.67414	3.93335	1.3764
4844	11_H	77616151	77637807	-	CLNS1A	101.37	0.378084	95.308	50.1063	47.1452	2.67891	1.93674	1.64314	3.76832	2.61155
4845	4_H	55427901	55546910	-	CLOCK	24.8607	97.4721	23.2999	31.2975	36.1374	4.31772	2.12661	1.51913	3.87835	2.36452
4846	11_H	57657744	57661866	+	CLP1	14.8184	24.5692	12.4511	9.10804	8.93989	1.41829	1.06335	0.775117	1.12782	1.41169
4847	11_H	72292426	72434685	-	CLPB	14.2981	13.7587	12.423	22.3443	22.261	1.57587	0.5697	0.589113	0.93528	0.635318
4848	19_H	6361452	6368905	+	CLPP	35.3009	11.8939	30.0453	17.7516	17.902	2.36376	1.89877	1.64314	2.25553	2.99974
4849	6_H	35776594	35779553	+	CLPSL2	0.0919495	27.5425	0.0844178	0.0001	0.0001	0.0001	0.0001	0.0001	0.0001	0.0001
4850	19_H	44954585	44993347	+	CLPTM1	60.9271	0.126095	52.4172	44.5847	43.9208	8.09955	6.87328	5.05321	6.95893	5.61119
4851	5_H	1317744	1345071	-	CLPTM1L	66.6216	47.323	68.0165	87.3643	82.2377	4.5068	3.87338	3.13117	4.676	3.24677
4852	15_H	65148220	65185421	-	CLPX	40.8732	65.9456	32.9968	30.8331	29.7105	2.67891	2.92404	1.48813	1.67792	1.27054
4853	1_H	35720218	35769951	-	CLSPN	67.1418	37.521	73.7508	59.628	54.0838	1.44981	1.74687	0.372108	0.605216	0.811767
4854	1_H	9729021	9824527	-	CLSTN1	143.438	82.7792	143.317	160.322	176.721	19.2875	13.6325	11.6563	16.4483	12.4927
4855	3_H	139935185	140568078	+	CLSTN2	0.0307165	140.281	0.0001	0.0001	0.0668152	0.0001	0.34186	0.0001	0.110121	0.0001
4856	12_H	7130371	7158935	+	CLSTN3	36.8318	0.0001	46.7403	3.94774	10.3409	0.598893	0.0001	0.124103	0.660227	0.247129
4857	9_H	36190856	36212063	+	CLTA	89.3084	33.0359	84.1197	223.831	205.227	9.64382	6.98719	6.44825	12.0199	8.92845
4858	5_H	176392455	176416570	-	CLTB	39.4955	81.6705	43.5926	73.2764	67.5811	5.23166	4.9746	5.02221	7.12397	5.82293
4859	17_H	59619689	59696957	+	CLTC	324.209	43.1151	326.605	270.551	276.172	47.1473	27.4549	18.8796	30.091	23.6797
4860	22_H	19179474	19291717	-	CLTCL1	11.9099	316.877	12.5635	6.91495	7.5167	0.315254	0.45578	0.217105	0.357668	0.352999
4861	X_H	15627316	15665032	-	CLTRN	0.061333	12.2216	0.224947	0.0517032	0.0668152	0.0001	0.0001	0.0001	0.0001	0.0001
4862	8_H	27596917	27614812	-	CLU	60.4687	0.0756967	70.0975	85.2986	77.4998	1.26072	2.8481	1.20913	1.78794	2.39981
4863	16_H	3500931	3539052	+	CLUAP1	21.8296	55.3858	18.0722	11.9978	14.4995	1.29223	0.5697	1.02312	1.29285	1.12938
4864	17_H	2689386	2711634	-	CLUH	142.367	19.2268	150.423	75.5214	72.9198	3.49831	2.05066	2.23215	3.6308	3.59967
4865	16_H	31700613	31707425	+	CLUHP3	0.949212	131.891	0.843278	2.06423	2.31289	0.0001	0.0001	0.0001	0.0001	0.0001
4866	18_H	596998	650294	+	CLUL1	0.122566	1.15925	0.112524	0.258116	0.355914	0.0001	0.0001	0.0001	0.0001	0.0001
4867	6_H	122995971	123072920	+	CLVS2	0.0001	0.0252989	0.0001	0.722545	0.82292	0.0001	0.0001	0.0001	0.0001	0.0001
4868	13_H	99606664	99909460	+	CLYBL	1.43908	0.0001	2.41721	0.851552	1.40112	0.0001	0.0760466	0.0001	0.0001	0.0001
4869	6_H	25081067	25138393	-	CMAHP	0.0001	2.59559	0.0282059	0.0001	0.0668152	0.252223	0.417806	0.0311007	0.0551105	0.0706797
4870	12_H	22046174	22065673	+	CMAS	45.6793	0.0252989	48.2866	21.4927	22.9949	2.868	1.1393	0.93012	2.42056	1.69401
4871	5_H	10277595	10308057	-	CMBL	41.9447	48.7341	39.4046	32.9745	38.9173	0.34677	0.0380733	0.186104	0.357669	0.176549
4872	3_H	28241633	28319773	+	CMC1	6.8582	41.1247	7.30765	7.01813	6.11565	0.630408	0.607673	0.713116	1.07281	0.741187
4873	16_H	80975795	81006920	-	CMC2	29.1971	6.955	29.4718	15.7326	12.9809	1.60739	1.48106	0.806118	1.67792	1.27054
4874	X_H	155061625	155071273	-	CMC4	9.35018	28.7854	7.3203	12.9827	13.5359	0.34677	0.303886	0.46511	0.408111	0.209251
4875	16_H	81445170	81711764	+	CMIP	35.6685	7.24797	33.2497	44.9716	37.5824	2.17466	1.55701	1.86014	1.92547	1.27053
4876	12_H	108288044	108339318	-	CMKLR1	0.183799	33.7665	0.0001	0.0259016	0.155769	3.52983	2.73418	2.57316	3.68581	4.34076
4877	1_H	47333797	47378840	+	CMPK1	94.054	0.151293	84.2878	63.9119	58.9105	10.7468	8.12638	5.73523	9.62696	7.30511
4878	2_H	6840553	6866636	-	CMPK2	0.214416	91.2933	0.0001	0.49033	1.31216	0.0001	0.0001	0.0001	0.0001	0.0706797
4879	3_H	99817834	100178633	+	CMSS1	74.5781	0.151293	66.7677	26.5999	22.4588	1.38678	0.607673	0.372108	0.907774	1.12938
4880	16_H	66566391	66579136	+	CMTM1	0.621154	77.8732	0.867523	0.590231	0.552162	0.0316154	0.0380733	0.0311007	0.0276053	0.0001
4881	16_H	66579448	66588275	+	CMTM2	0.0919495	0.802537	0.0563119	0.0259016	0.0223384	0.0001	0.0001	0.0001	0.0001	0.0001
4882	16_H	66603996	66613894	+	CMTM3	63.2832	0.126095	49.241	19.2223	23.5062	10.4632	6.5315	7.25427	12.3775	8.99903
4883	16_H	66614750	66696708	-	CMTM4	83.7975	51.8857	86.0332	46.1078	51.7047	1.98557	2.35445	1.30213	1.32035	0.988216
4884	3_H	32481312	32502912	-	CMTM6	129.171	82.0977	109.81	81.6621	83.7721	8.57229	7.02516	5.02221	9.43441	6.66988
4885	3_H	32391671	32455529	+	CMTM7	30.5249	115.033	25.0143	19.9964	17.346	0.189192	0.189967	0.0311007	0.0001	0.176549
4886	3_H	32238679	32370327	+	CMTM8	2.93929	26.7109	3.76629	3.1479	3.93629	0.0001	0.0001	0.0001	0.0001	0.0001
4887	6_H	37433131	37481509	+	CMTR1	62.764	3.67914	61.524	37.0512	37.2049	2.868	2.96202	1.95314	2.55809	2.11749
4888	16_H	71282300	71289716	-	CMTR2	38.5774	54.8077	38.2805	12.9783	12.8317	1.92254	0.5697	1.14713	1.10031	1.23524
4889	5_H	79689836	79800227	+	CMYA5	0.122566	31.2214	0.196842	0.258116	0.533821	0.0001	0.0760466	0.0001	0.110121	0.0353899
4890	20_H	35968581	36030701	+	CNBD2	0.0919495	0.0504978	0.224947	0.129108	0.178007	0.0001	0.0001	0.0001	0.0276053	0.0001
4891	3_H	129167815	129183968	-	CNBP	284.574	0.201691	254.528	160.827	159.946	18.7657	15.62	10.4957	15.6361	14.4564
4892	18_H	74496265	74523455	+	CNDP2	76.0211	256.587	62.6773	140.126	131.402	3.49831	3.64554	1.89114	3.38325	2.18807
4893	16_H	50025206	50037089	+	CNEP1R1	13.4407	71.8416	14.306	9.2113	8.69532	1.41829	1.97471	0.496111	0.495195	0.741187
4894	19_H	42387019	42390293	-	CNFN	0.551197	11.6924	1.06813	0.696743	0.55606	0.0001	0.34186	0.0001	0.0001	0.0001
4895	2_H	98346155	98398602	+	CNGA3	0.0001	0.806465	0.0001	0.0001	0.0445768	0.189192	0.493753	0.341108	0.385174	0.211839
4896	11_H	6239092	6244478	+	CNGA4	0.0919495	0.0001	0.0844178	0.129108	0.0668152	0.0001	0.0001	0.0001	0.0001	0.0001
4897	14_H	54426929	54441431	-	CNIH1	29.4532	0.45368	29.3708	24.9502	23.5506	5.64136	4.70879	2.04615	3.71331	4.19959
4898	11_H	66278201	66284215	+	CNIH2	1.80648	28.3741	2.361	3.87034	3.62495	0.0631308	0.0380733	0.155103	0.137626	0.0001
4899	1_H	224434640	224740550	+	CNIH3	28.9633	1.99081	19.7586	1.6256	1.60126	5.67288	2.88607	1.86014	3.21822	2.68213
4900	1_H	224356811	224379452	+	CNIH4	29.3613	41.3512	23.6372	14.6296	15.9895	2.17466	2.54431	1.20913	2.77813	1.51756
4901	1_H	26177490	26189885	+	CNKSR1	0.245032	33.3886	0.0282059	2.24484	2.33513	0.0946462	0.0001	0.0001	0.0001	0.0001
4902	X_H	21374298	21654696	+	CNKSR2	0.0001	0.0756967	0.0001	0.0001	0.0001	0.361112	0.22794	0.0311007	0.0826158	0.10597
4903	6_H	154405299	154510660	-	CNKSR3	7.43991	0.0001	8.62862	9.18547	7.78354	0.220708	0.379833	0.124103	0.5227	0.529448
4904	19_H	11538717	11550324	+	CNN1	0.275649	8.31574	0.0844178	0.206513	0.489344	3.08861	3.11391	3.93719	5.50116	2.71742
4905	19_H	1026275	1039069	+	CNN2	183.57	0.0756967	169.952	95.2583	95.2902	12.4802	11.468	10.1063	14.1378	9.70483
4906	1_H	94896949	94927224	-	CNN3	10.471	142.246	8.5724	42.0818	36.8272	14.7809	15.1894	10.8813	12.4875	9.28132
4907	10_H	99329099	99394332	+	CNNM1	7.9298	8.71893	9.80906	14.0877	18.1689	0.0001	0.0001	0.0001	0.0001	0.0001
4908	10_H	102918318	103078588	+	CNNM2	12.2467	8.99612	11.7203	15.2746	18.7248	0.882531	0.189967	0.620114	0.46769	0.635317
4909	2_H	96816254	96835385	+	CNNM3	26.6057	11.0624	26.4195	26.8857	28.1543	0.598893	0.189967	0.341107	0.577711	0.247129
4910	2_H	96760902	96811892	+	CNNM4	31.2289	26.5347	27.291	21.3122	21.2378	0.724954	0.151993	0.620114	1.0453	0.388288
4911	16_H	58519946	58629887	-	CNOT1	309.127	23.5611	310.897	108.222	111.847	7.73262	3.34263	3.91032	3.90679	4.19638
4912	3_H	32685145	32773876	+	CNOT10	21.6767	303.397	19.084	13.3911	15.1222	1.04011	1.10133	0.744117	1.12782	0.670607
4913	2_H	101252883	101270317	+	CNOT11	37.5666	17.9417	37.3248	36.0449	38.428	2.33224	1.32917	1.70514	2.42056	1.51756
4914	12_H	70242994	70354994	+	CNOT2	21.3387	35.581	16.5221	24.3218	27.6933	4.02122	1.87163	2.65425	3.24466	2.71014
4915	19_GL949746v1_alt_H	112549	130559	+	CNOT3	43.2557	17.1502	37.479	51.3263	50.3078	1.80504	2.31795	1.21028	2.83187	1.80523
4916	7_H	135361795	135510128	-	CNOT4	18.6687	36.8133	18.117	12.4216	12.8968	1.19769	1.67686	0.869498	0.415572	0.917834
4917	5_H	180494399	180578406	+	CNOT6	52.5074	16.2113	53.0922	36.1223	38.4058	3.24619	1.55701	1.39513	2.0905	2.61155
4918	4_H	77713387	77820270	-	CNOT6L	18.951	51.1035	21.9905	11.4248	12.5798	1.70597	0.493753	0.559691	0.388018	0.777247
4919	8_H	17229229	17246910	-	CNOT7	56.2735	19.3257	48.4267	18.345	18.5914	3.81346	3.91135	2.07715	5.44614	2.64684
4920	5_H	154858249	154876793	+	CNOT8	38.6077	49.0624	37.7185	25.4663	27.887	5.29469	3.49364	2.44915	4.7035	2.4351
4921	2_H	218568580	218596436	+	CNOT9	56.2732	40.5449	48.3428	57.4098	54.5519	5.38924	2.62026	2.17015	4.09839	4.1643
4922	17_H	41966741	41977741	+	CNP	168.751	50.6752	161.132	56.9402	57.9776	6.44608	4.84346	4.73621	5.27358	5.53064
4923	2_H	219171897	219178175	-	CNPPD1	37.1382	159.629	40.4168	34.2124	35.3811	2.48982	1.21525	1.36413	2.97067	2.96445
4924	12_H	56309842	56316349	-	CNPY2	28.7797	30.0121	30.8042	30.9877	29.6883	4.9165	4.5569	4.15419	5.44615	4.48191
4925	6_H	42928002	42939288	+	CNPY3	34.7095	27.2401	33.3704	55.7045	60.9991	4.16014	2.62026	2.60416	4.92354	4.23488
4926	6_H	42929130	42963881	+	CNPY3-GNMT	0.129407	32.0806	0.122765	0.00715693	0.00154882	0.0001	0.0001	0.0001	0.0001	0.0001
4927	7_H	100119642	100125506	+	CNPY4	8.26458	0.224335	13.1537	7.12134	9.3847	4.53832	2.31647	2.20115	3.76832	3.21148
4928	1_H	23873970	23913328	-	CNR2	0.0001	12.4736	0.224947	0.0259016	0.0223384	0.0001	0.0001	0.0001	0.0001	0.0001
4929	2_H	68284171	68320052	-	CNRIP1	0.0307165	0.0001	0.0001	0.283918	0.355914	1.79648	1.7089	0.713116	2.75063	1.41169
4930	1_H	246566337	246668583	+	CNST	18.1863	0.100896	17.1166	13.9588	13.9436	3.15164	0.22794	1.02312	2.20052	0.564738
4931	17_H	42798836	42811588	+	CNTD1	0.699024	17.5133	0.891921	0.187274	0.519562	0.0384165	0.0001	0.0791882	0.237186	0.0001
4932	19_H	40222208	40226691	-	CNTD2	0.0001	0.621473	0.0001	0.799949	1.11202	0.0316154	0.0001	0.0001	0.0826158	0.0001
4933	11_H	58622673	58625733	+	CNTF	0.580977	0.100896	0.000104038	0.000100001	0.0001	0.000108406	0.0001	0.0283657	0.0001	0.0001
4934	9_H	34551432	34590141	-	CNTFR	3.58223	0.000101518	2.52963	1.6514	1.53455	0.0001	0.0001	0.0001	0.0001	0.0001
4935	9_H	17134991	17503924	+	CNTLN	17.972	3.47755	14.5028	0.0001	0.0001	1.16617	0.417806	0.279106	0.550205	0.705897
4936	12_H	40692442	41072412	+	CNTN1	0.0001	16.5054	0.0282059	0.0259016	0.0001	0.0001	0.265913	0.0621014	0.220142	0.0001
4937	1_H	205042937	205078273	+	CNTN2	0.061333	0.0001	0.0282059	0.103306	0.155769	0.0001	0.0001	0.0001	0.0551105	0.0001
4938	11_H	99020976	100358886	+	CNTN5	0.0001	0.0756967	0.0001	0.0001	0.0001	0.0946462	0.22794	0.0311007	0.110121	0.176549
4939	17_H	42682614	42699994	+	CNTNAP1	2.02079	0.0001	2.27668	21.1058	25.4853	1.29223	1.1393	1.08512	0.770248	0.917636
4940	9_H	39072767	39288304	-	CNTNAP3	3.31328	2.3184	2.86671	5.56724	7.45246	0.0001	0.274718	0.0001	0.0001	0.0001
4941	9_H	41891890	42129505	-	CNTNAP3B	11.6048	2.82114	11.5843	2.19803	2.14962	0.125047	0.219135	0.124103	0.0826158	0.147235
4942	9_H	67059460	67297157	+	CNTNAP3P2	8.25891	9.90959	8.98964	2.01383	2.14009	0.316368	0.0001	0.0001	0.0001	0.276444
4943	9_H	121088296	121177611	+	CNTRL	46.4452	7.75629	47.4713	11.6366	13.4098	0.945563	0.189967	0.124103	0.440184	0.352999
4944	17_H	7932081	7949920	+	CNTROB	28.351	48.3565	30.5512	39.3733	36.0932	1.85951	0.873486	1.20913	2.77813	1.48227
4945	7_H	43608456	43729542	-	COA1	34.658	32.3554	39.0393	36.3546	34.9144	1.85951	0.68362	0.651114	1.40287	1.97633
4946	17_H	42797618	42798726	-	COA3	22.5339	33.9682	24.2555	15.0424	13.1875	2.74194	1.36714	1.20913	3.1357	2.29394
4947	11_H	73872668	73876846	-	COA4	41.0262	20.6632	43.227	46.9848	44.0766	1.98557	2.99999	1.61214	3.32824	1.83517
4948	2_H	98599323	98608519	-	COA5	16.6249	38.9576	18.1003	7.99859	9.49589	0.914047	0.68362	0.43411	0.715237	1.19996
4949	1_H	234373437	234384050	+	COA6	19.809	15.951	16.695	14.1652	11.9866	1.29223	0.607673	0.46511	1.92547	1.30582
4950	1_H	52686342	52698367	-	COA7	24.4933	20.3861	20.4893	21.5702	23.9508	1.67042	0.949433	0.589113	1.07281	0.811767
4951	17_H	42562074	42566282	+	COASY	60.223	23.1831	54.1604	32.639	31.3785	3.78195	2.92404	2.54215	3.76832	3.10561
4952	7_H	51016212	51316862	-	COBL	6.79697	54.0269	11.5516	1.44499	1.55679	0.0631308	0.45578	0.0001	0.110121	0.0706797
4953	2_H	164680185	164842169	-	COBLL1	0.0001	5.64465	0.0844178	1.05797	1.11202	0.945562	0.987406	0.341107	0.220142	0.0353899
4954	14_H	30874535	30890617	+	COCH	17.0965	0.0504978	15.044	1.03216	1.02559	0.0001	0.151993	0.0001	0.275153	0.000100165
4955	17_H	73193034	73208507	+	COG1	17.86	14.6729	16.7336	18.2751	17.9204	2.17466	1.1393	1.98414	1.21033	1.16467
4956	1_H	230642456	230693986	+	COG2	17.6046	14.8085	15.5428	11.069	11.7197	1.35526	1.10133	1.05412	0.880269	0.882347
4957	13_H	45464895	45536699	+	COG3	15.2165	16.8581	12.5353	10.0885	12.0533	2.36376	1.40511	1.05412	1.26534	1.09409
4958	16_H	70480569	70523555	-	COG4	62.028	12.7255	60.7099	27.9173	27.0865	3.40376	2.12661	1.48813	3.08069	2.22336
4959	7_H	107201744	107564515	-	COG5	37.6609	54.3553	40.4319	20.8604	22.3332	1.52576	0.858528	1.07236	1.17155	1.01326
4960	13_H	39655627	39791666	+	COG6	9.73615	35.6326	10.315	7.19874	8.13937	1.82799	1.93674	0.403109	0.907774	0.811767
4961	16_H	23388493	23453192	-	COG7	12.063	10.6844	8.93779	11.9462	12.587	1.76496	1.02538	0.89912	0.632721	0.741187
4962	16_H	69328621	69339624	-	COG8	33.6663	9.39929	34.342	13.4924	12.998	1.62216	1.17905	1.00189	1.47617	1.03759
4963	17_H	56938200	56961051	-	COIL	18.9211	29.9846	17.5944	27.6336	27.0197	1.60739	0.797539	0.775117	1.29285	1.19996
4964	6_H	116118922	116126134	-	COL10A1	15.9819	17.9165	8.57241	0.283918	0.289199	0.252223	0.68362	0.0001	0.0001	0.388288
4965	1_H	102876467	103108497	-	COL11A1	0.826746	15.699	0.253053	22.0348	28.9769	0.535862	4.13919	1.27113	1.92547	1.87046
4966	6_GL000251v2_alt_H	4574200	4603976	-	COL11A2	1.22476	0.730868	2.16426	0.64514	1.49007	0.0001	0.0001	0.0001	0.0276053	0.0001
4967	6_H	75084326	75205908	-	COL12A1	3.06175	1.15925	1.77077	10.8367	13.9213	38.0395	30.6446	14.6015	17.9885	16.1981
4968	10_H	69801888	69959149	+	COL13A1	0.918595	2.3184	0.787066	1.34178	0.600537	4.19165	3.53162	0.961121	2.55809	1.51756
4969	8_H	120125108	120373576	+	COL14A1	0.398115	0.882062	0.253053	0.464529	0.756205	0.283739	1.10133	0.46511	0.385174	0.635317
4970	9_H	98943713	99070793	+	COL15A1	0.0307165	0.0756967	0.0282059	0.103306	0.0223384	0.661924	0.45578	1.48813	2.063	1.83517
4971	1_H	31652247	31704168	-	COL16A1	0.61243	0.0504978	0.449795	2.42545	2.69094	9.42321	9.34153	3.13117	8.49923	6.14054
4972	10_H	104031286	104085881	-	COL17A1	2.75559	0.428481	2.69827	0.361322	0.266961	0.0631308	0.531726	0.310107	0.330163	0.0001
4973	21_H	45405137	45513721	+	COL18A1	56.809	2.59559	44.6509	597.688	661	64.9187	44.5554	92.6386	82.0081	58.4652
4974	21_H	45419716	45425071	-	COL18A1-AS1	0.0919495	61.1437	0.0844178	0.851553	0.978589	0.0001	0.0001	0.0001	0.0001	0.0001
4975	17_H	50184096	50201640	-	COL1A1	63.8968	0.0504978	34.0926	74.9279	160.383	1465.78	1059.08	1029.87	1239.22	906.067
4976	7_H	94394561	94431233	+	COL1A2	1844.86	40.2931	1998.61	20.1511	17.7686	469.044	417.137	296.367	363.812	264.462
4977	20_H	63293186	63330934	+	COL20A1	0.765513	1700.55	0.534113	0.0517032	0.0223384	0.0001	0.0001	0.0001	0.0001	0.0001
4978	6_H	56056590	56394129	-	COL21A1	0.0001	0.252089	0.0001	3.74133	7.29429	0.0631308	0.11402	0.0001	0.137626	0.0001
4979	8_H	138588235	138914007	-	COL22A1	0.0001	0.0001	0.0001	1.85781	0.622775	0.0001	0.0001	0.0001	0.110121	0.0001
4980	5_H	178237616	178590556	-	COL23A1	0.0307165	0.0001	0.0844178	0.0775048	0.0668152	0.0316154	0.0001	0.0311007	0.0001	0.0001
4981	1_H	85729233	86157037	-	COL24A1	1.56154	0.0001	1.4335	0.0259016	0.178007	0.0316154	0.0001	0.0621014	0.110121	0.0001
4982	7_H	101362820	101559025	+	COL26A1	6.79697	2.44439	8.96589	23.944	28.2429	0.0001	0.0001	0.0001	0.0276053	0.0001
4983	9_H	114155545	114312517	+	COL27A1	11.267	6.32502	12.0294	8.92745	8.5174	9.54927	5.05055	8.09128	9.32439	7.76387
4984	12_H	47972965	48004503	-	COL2A1	0.0001	10.634	0.0001	0.49033	0.845159	0.0001	0.0001	0.0001	0.0001	0.0001
4985	2_H	188974373	189012747	+	COL3A1	14.8491	0.0001	9.75286	8.48882	8.85098	284.017	249.143	160.646	185.166	150.229
4986	13_H	110148958	110307158	-	COL4A1	16.9616	9.85287	20.3207	3.53492	3.69167	163.754	107.996	112.626	111.452	93.0241
4987	13_H	110307267	110513210	+	COL4A2	27.2794	14.9934	28.893	6.14088	6.20461	159.626	95.6928	116.315	127.35	82.2255
4988	2_H	227164565	227314793	+	COL4A3	0.0001	23.6871	0.0001	0.0775048	0.355914	0.0001	0.0001	0.0621014	0.0001	0.0001
4989	5_H	75371103	75511982	-	COL4A3BP	36.4035	0.0001	43.2836	28.3561	31.0669	2.96255	1.63295	1.14713	1.89796	2.01162
4990	2_H	227002711	227164560	-	COL4A4	0.214416	35.2028	0.309265	0.335521	0.867397	0.0946462	0.0380733	0.0001	0.0001	0.0001
4991	X_H	108439844	108697546	+	COL4A5	0.0001	0.151293	0.0001	6.47629	13.4987	1.6389	0.34186	0.589113	0.302658	0.600028
4992	X_H	108155607	108439498	-	COL4A6	0.0001	0.0001	0.0001	0.15491	0.222484	0.0631308	0.22794	0.0001	0.192637	0.0001
4993	9_H	134641805	134844843	+	COL5A1	10.1035	0.0001	7.58869	39.0901	45.6788	160.666	105.642	130.694	128.589	80.2135
4994	2_H	189031915	189179880	-	COL5A2	199.987	7.88738	208.996	43.8886	55.2625	56.6963	42.7201	37.7279	39.6902	26.3969
4995	19_H	9959561	10010472	-	COL5A3	1.19414	203.632	1.4335	0.722545	0.333676	81.0262	59.0486	71.7667	96.4336	63.7689
4996	21_H	45981749	46005050	+	COL6A1	70.2038	1.78922	75.2397	31.1426	39.1397	333.874	217.473	195.521	274.915	208.351
4997	21_H	46098119	46132850	+	COL6A2	72.8678	72.2454	69.0278	29.5427	35.359	433.801	295.417	303.559	478.053	351.577
4998	2_H	237324012	237414208	-	COL6A3	62.4271	71.6914	44.7169	6.94074	7.56115	747.257	443.102	446.208	438.755	299.912
4999	3_H	15165362	15205960	-	COL6A4P1	0.581814	50.1713	0.309265	0.0001	0.0890535	0.0001	0.0001	0.0001	0.0001	0.0001
5000	3_H	130560334	130678138	+	COL6A6	0.183799	0.45368	0.0563119	0.0259016	0.0445768	0.0001	0.0001	0.0001	0.110121	0.0001
5001	3_H	48564073	48595161	-	COL7A1	1.50031	0.0001	2.8669	24.7696	29.0212	16.8924	7.55679	5.20821	10.6446	8.78728
5002	3_H	99638596	99796734	+	COL8A1	1.80647	1.86482	1.04002	1.08377	1.17873	6.46077	13.0629	4.2782	7.34402	4.83482
5003	1_H	36095236	36125085	-	COL8A2	0.918596	1.23485	1.15244	2.45125	5.04822	0.567377	3.64554	0.89912	1.07281	0.776477
5004	1_H	40300491	40317268	-	COL9A2	2.23511	0.529277	2.58585	1.5482	2.26842	0.0001	0.0380733	0.0931021	0.0001	0.0353899
5005	20_H	62817050	62841160	+	COL9A3	0.0307165	2.89797	0.0282059	16.7195	25.7299	0.0001	0.0001	0.0621014	0.0001	0.0001
5006	11_H	111293389	111305049	-	COLCA1	0.153183	0.0252989	0.0282059	0.0001	0.0445768	0.0316154	0.0001	0.0001	0.0001	0.0001
5007	11_H	111298546	111308736	+	COLCA2	0.0307165	0.0504978	0.0282059	0.0517032	0.13353	0.0001	0.0001	0.0001	0.0001	0.0001
5008	2_H	3594832	3644645	+	COLEC11	0.459348	0.201691	0.365477	0.0259016	0.0890535	0.0001	0.0001	0.0001	0.0001	0.0001
5009	18_H	319355	500730	-	COLEC12	0.0001	0.252089	0.0001	0.0001	0.0668152	0.693439	0.417806	0.0001	0.110121	0.176549
5010	19_H	17555594	17583163	+	COLGALT1	194.078	0.0001	158.911	74.3345	81.1702	13.3311	11.0883	9.30031	16.2557	11.2929
5011	1_H	183929662	184037771	-	COLGALT2	7.68486	169.387	5.76181	5.16041	6.62715	0.126162	0.0001	0.0311007	0.0276053	0.0001
5012	3_H	15450133	15521752	-	COLQ	0.275649	6.27463	0.506007	0.0775048	0.333676	0.0316154	0.0001	0.0931021	0.0276053	0.0706797
5013	2_H	61888723	62136071	+	COMMD1	14.3286	0.252089	13.3785	12.3591	10.5634	1.04011	0.645646	0.372108	1.34786	1.23525
5014	5_H	116084976	116293291	+	COMMD10	20.5744	12.9272	17.735	14.0104	12.9651	1.32375	0.379833	0.837118	1.92547	1.34111
5015	3_H	149738470	149752500	-	COMMD2	42.2207	16.8581	36.5659	31.5299	30.8674	2.61588	1.78485	1.45713	1.92547	1.94104
5016	10_H	22316383	22320318	+	COMMD3	3.27901	36.9419	3.71091	7.11362	6.85038	1.57157	1.38788	1.05025	3.38627	2.01121
5017	10_H	22316383	22331486	+	COMMD3-BMI1	0.467572	2.82419	1.18233	1.44468	1.12035	0.0487805	0.292231	0.0321267	0.818443	0.00708961
5018	15_H	75335996	75341928	+	COMMD4	28.1979	1.92759	32.7435	43.4242	38.4503	1.57587	2.6962	1.64314	3.05318	2.96445
5019	8_H	144850166	144853579	-	COMMD5	17.5433	24.2919	17.4538	16.7453	16.1229	2.868	2.54431	2.04615	3.74082	3.70553
5020	13_H	75525214	75549440	-	COMMD6	4.80689	17.9669	5.42455	6.16668	5.40403	0.189192	0.34186	0.279106	1.0453	0.670607
5021	20_H	32702691	32744009	-	COMMD7	13.2877	5.64465	14.5027	13.4943	12.7204	3.02558	2.01269	1.55013	3.6858	3.91727
5022	4_H	47450789	47463731	-	COMMD8	6.91944	14.0864	6.43636	10.0627	9.1401	0.914047	1.25322	0.527112	1.37536	0.741187
5023	11_H	36272292	36289450	-	COMMD9	22.289	7.48415	20.9954	10.8626	9.20679	2.39527	1.25322	1.36413	1.67792	1.7293
5024	19_H	18782773	18791306	-	COMP	5.02121	17.4629	2.41721	3.3027	3.62496	3.90801	28.632	6.47924	11.0022	8.54025
5025	22_H	19941740	19969976	+	COMT	53.1504	3.83033	49.1293	27.8916	28.8344	8.41473	4.82271	4.92921	7.97661	5.5706
5026	10_H	75233656	75236067	-	COMTD1	4.53134	47.647	4.7219	3.76713	3.40257	0.441316	0.151993	0.496111	0.495195	0.388288
5027	1_H	175944826	176207245	-	COP1	25.075	4.6367	23.2999	23.3247	22.6166	2.80497	2.62026	2.13915	3.02568	2.61155
5028	1_H	160288587	160343565	-	COPA	168.854	21.0664	164.949	111.724	120.758	25.9059	15.5692	15.7174	21.1793	14.363
5029	11_H	14457503	14499896	-	COPB1	119.403	156.955	106.381	95.5194	103.589	13.6463	8.31625	6.41724	7.89411	6.5993
5030	3_H	139357591	139389681	-	COPB2	134.982	111.906	125.047	101.868	105.275	15.9154	9.72125	8.9593	11.6623	8.46968
5031	19_H	18899511	18919404	-	COPE	75.9593	129.678	74.8191	29.7752	29.7996	6.99653	4.67081	4.24719	7.64657	6.24641
5032	3_H	129249610	129277774	+	COPG1	149.96	66.1225	130.974	101.22	117.152	19.6027	11.0124	12.5864	16.3382	12.9868
5033	7_H	130506239	130668759	-	COPG2	35.9133	123.626	34.5704	21.4411	23.5728	0.977078	0.911459	0.558112	0.687732	0.458868
5034	7_H	130543453	130546900	+	COPG2IT1	0.0919495	31.8767	0.0001	0.361322	0.422629	0.0001	0.0001	0.0001	0.0001	0.0001
5035	17_H	31851865	31859308	-	COPRS	23.9728	0.176492	23.4403	47.8366	44.6986	2.14315	2.77215	1.42613	3.6308	2.75271
5036	15_H	49125274	49155658	-	COPS2	52.6299	23.5361	45.4756	36.3545	31.3561	5.76742	4.29108	2.69716	4.12589	3.28206
5037	17_H	17246624	17281304	-	COPS3	81.9606	46.9208	67.9885	26.8854	23.4839	2.01709	1.74687	1.82914	2.58559	2.25865
5038	4_H	83035086	83075819	+	COPS4	25.7182	67.1803	22.6818	13.004	13.321	1.73345	1.51903	0.651114	2.063	0.882347
5039	8_H	67043080	67062328	-	COPS5	36.9236	23.4098	35.1887	34.9097	29.3548	2.42679	2.43039	2.10815	3.1357	2.0822
5040	7_H	100088960	100092200	+	COPS6	104.494	31.7759	107.365	78.4885	74.0984	6.83894	5.81002	4.4332	6.68388	4.65836
5041	12_H	6723984	6731876	+	COPS7A	37.4136	98.2758	35.0763	18.6288	17.4351	5.42075	3.03797	3.44118	5.66618	3.52908
5042	2_H	231781671	231809254	+	COPS7B	39.0056	31.3725	37.5496	23.8149	22.1719	1.92254	1.02538	1.14713	0.880269	1.09409
5043	2_H	237085441	237098847	+	COPS8	43.3231	30.869	43.8741	27.6077	26.8421	3.62438	3.15188	1.67414	3.46577	2.04691
5044	2_H	240126563	240136348	-	COPS9	14.6042	35.8079	18.6343	13.6491	12.4758	1.70193	1.74687	0.930121	2.20052	2.39981
5045	12_H	54325090	54351852	+	COPZ1	84.47	13.6831	80.9451	75.4699	71.008	5.76743	4.9746	3.13117	9.51691	5.8935
5046	17_H	48026167	48037807	-	COPZ2	3.85778	78.8473	3.7944	0.567735	0.378153	0.535862	1.51903	0.496111	0.852763	1.12938
5047	12_H	56266858	56270967	+	COQ10A	3.39853	3.20036	2.07994	6.39889	6.47147	0.34677	0.0760466	0.186104	0.440184	0.423578
5048	2_H	197453423	197475310	+	COQ10B	17.2065	3.14996	17.0884	16.2034	15.0332	4.03408	3.49364	1.79814	3.85084	1.51756
5049	4_H	83263824	83285135	-	COQ2	7.34807	16.1778	6.12721	11.1206	11.2305	0.283739	0.531726	0.0931021	0.275153	0.0353899
5050	6_H	99369472	99394207	-	COQ3	9.24629	5.34226	8.60051	4.72179	4.58121	0.283739	0.303886	0.0621014	0.192637	0.458868
5051	9_H	128322508	128334073	+	COQ4	21.2316	8.64332	20.9703	4.85459	4.86994	2.25231	1.09419	2.21844	3.5568	2.70682
5052	12_H	120503279	120529162	-	COQ5	25.5343	16.6379	26.7288	22.8345	19.5032	1.35526	0.949433	0.372108	1.73293	0.776477
5053	14_H	73949934	73963111	+	COQ6	7.31129	22.9059	6.36447	6.11423	7.28095	0.598893	0.34186	0.279106	0.577711	0.352999
5054	16_H	19067595	19080096	+	COQ7	7.28683	5.5554	6.74553	14.8102	13.9436	0.535862	0.68362	0.310107	0.440184	0.352999
5055	1_H	226940237	226987546	+	COQ8A	23.0543	5.34226	20.939	6.16668	7.31653	0.315254	0.0760466	0.124103	0.220142	0.176549
5056	19_H	40691529	40716886	-	COQ8B	18.3393	22.7547	20.405	6.73432	8.07262	0.787985	0.34186	0.713116	1.37536	0.282419
5057	16_H	57447425	57461276	+	COQ9	68.7954	17.337	64.7	22.9377	23.3949	1.35526	0.379833	0.806118	1.5404	1.12938
5058	4_H	47593998	47838107	-	CORIN	0.0001	57.882	0.0001	0.0517032	0.0001	0.0631308	0.0001	0.0931021	0.165132	0.0353899
5059	16_H	30183410	30189077	+	CORO1A	5.72377	0.0252989	4.60841	2.14894	2.40184	0.126162	0.34186	0.124103	0.247647	0.0706797
5060	11_H	67438047	67443822	-	CORO1B	43.6286	4.37984	41.5411	64.6581	57.3745	5.57832	3.9873	3.87518	5.91373	3.31735
5061	12_H	108645111	108731551	-	CORO1C	228.535	43.2918	198.425	127.128	108.254	20.7373	14.354	12.5243	16.1732	13.622
5062	9_H	98120975	98192675	-	CORO2A	11.7568	204.84	10.7928	2.06423	4.38106	0.0316154	0.151993	0.0001	0.0001	0.176549
5063	15_H	68518373	68727806	+	CORO2B	0.183799	13.154	0.0563119	1.26438	1.11202	2.30073	1.48106	0.589113	0.632721	0.211839
5064	17_H	29614756	29621424	-	CORO6	2.38819	0.126095	2.30479	6.08927	6.89401	0.0001	0.0001	0.0001	0.0826158	0.0001
5065	16_H	4354542	4416962	-	CORO7	27.4607	2.01601	24.0571	8.2006	9.83712	2.29815	1.59498	1.58113	2.25553	1.79988
5066	16_H	4340251	4416962	-	CORO7-PAM16	0.463708	21.7963	0.184756	0.512883	0.697967	0.00287702	0.000102455	0.0001	0.0001	0.000101595
5067	1_H	10449719	10452004	+	CORT	0.228875	0.0844033	0.519094	0.0558967	0.030969	0.0631308	0.0001	0.0001	0.0551105	0.000100056
5068	16_H	84565598	84618097	-	COTL1	37.689	0.175846	28.64	153.494	125.736	16.5772	11.6959	14.3844	20.8216	13.869
5069	17_H	14069402	14208680	+	COX10	18.1555	30.0876	16.9761	8.79844	6.78281	0.724954	0.0760466	0.744116	0.907774	1.12938
5070	17_H	14029292	14069459	-	COX10-AS1	2.4188	15.6738	2.97933	2.70927	2.71318	0.283739	0.189967	0.155103	0.0001	0.247129
5071	17_H	54951898	54968786	-	COX11	53.7778	3.02397	49.3415	34.9546	35.3111	2.43855	1.10133	0.67335	1.78225	1.62343
5072	12_H	50111981	50120458	+	COX14	9.42999	46.9961	9.33128	10.4498	10.6301	1.26072	1.06335	0.744116	1.29285	1.09409
5073	10_H	99694793	99732667	-	COX15	59.1895	7.00541	52.7145	41.5366	43.1222	1.96841	1.1393	0.755419	1.10031	1.65872
5074	14_H	70325081	70359732	-	COX16	21.6785	52.02	24.7068	15.0166	14.8776	1.79648	3.03796	1.67414	2.39265	2.01162
5075	3_H	119669525	119677397	-	COX17	3.58223	21.9534	4.21599	10.9142	10.3409	0.34677	0.265913	0.279106	0.550205	0.282419
5076	4_H	73054696	73069760	-	COX18	11.9099	2.87277	10.2587	5.65065	6.62715	0.75647	1.1393	0.403109	0.962785	0.705897
5077	7_H	964850	975600	-	COX19	19.6865	11.012	18.7468	10.2691	11.5641	0.819501	0.949433	0.496111	1.07281	0.458868
5078	1_H	244835306	244845064	+	COX20	31.1066	18.4709	25.6047	29.6718	26.7082	1.60739	1.51903	1.39513	1.92547	1.0588
5079	16_H	85799567	85807004	+	COX4I1	220.588	34.0184	226.392	100.832	101.095	12.3856	10.2149	9.0213	16.6133	13.869
5080	15_H	74920276	74938155	-	COX5A	34.9335	230.165	33.5305	45.7979	43.6985	2.36376	1.82282	1.14713	3.08069	2.25865
5081	2_H	97646058	97648195	+	COX5B	60.6208	31.5995	64.6718	39.7346	41.0522	3.84498	4.10122	1.98414	4.20841	4.83481
5082	12_H	120438090	120440743	+	COX6A1	55.6303	59.0915	57.2238	53.332	50.1254	3.65589	2.50634	1.51913	4.04338	2.22336
5083	19_H	35648323	35658783	+	COX6B1	66.6522	49.5411	66.5549	91.9312	83.2829	3.56134	3.03796	3.03817	5.08858	3.67025
5084	19_H	55349702	55354815	-	COX6B2	0.153183	62.7706	0.0282059	1.13537	2.26842	0.0001	0.0001	0.0001	0.0001	0.0001
5085	8_H	99877995	99894015	-	COX6C	22.044	0.151293	28.0779	30.3944	23.6617	1.76496	2.35445	0.682115	1.84295	1.7293
5086	19_H	36150922	36152870	-	COX7A1	0.061333	23.1579	0.112524	0.0775048	0.0668152	0.0631308	0.0001	0.0001	0.0001	0.0001
5087	6_H	75237675	75243929	-	COX7A2	49.2928	0.0001	56.9709	72.8883	68.6061	4.56983	4.9746	3.68918	6.7389	5.5759
5088	2_H	42335561	42368958	-	COX7A2L	53.4873	46.9964	51.5749	53.0738	53.9733	3.78195	4.1392	2.23215	4.45596	4.5172
5089	X_H	77899468	77907377	+	COX7B	46.629	50.1213	56.3525	38.9863	34.5363	1.57587	1.74687	0.961121	1.95297	1.51756
5090	5_H	86617967	86620767	+	COX7C	21.0336	57.2016	27.1504	27.7884	22.8834	1.92254	1.44309	0.930121	3.02568	2.36452
5091	11_H	63974607	63976544	+	COX8A	91.1455	22.2255	90.6136	83.3134	76.6781	4.79044	3.4177	3.90619	6.95893	5.15242
5092	3_H	149162410	149222046	-	CP	36.3296	80.7626	54.9415	0.737692	1.83341	0.0001	0.11402	0.0001	0.0001	0.0001
5093	7_H	130293134	130324181	+	CPA4	0.0001	41.2095	0.0001	0.283918	0.55606	0.0316154	0.151993	0.0001	0.0001	0.0001
5094	19_H	16892947	17026816	-	CPAMD8	0.245032	0.0504978	0.253053	0.954759	1.9126	0.0001	0.0001	0.0001	0.0001	0.0001
5095	13_H	46052848	46101348	+	CPB2-AS1	0.0307165	0.176492	0.14063	0.0001	0.0001	0.0001	0.0001	0.0001	0.0001	0.0001
5096	17_H	30378924	30469658	+	CPD	65.7336	0.100896	67.7371	125.727	129.969	5.89349	2.81013	2.13915	3.32824	2.92916
5097	4_H	165378942	165498548	+	CPE	1.04106	62.4942	1.4054	0.283918	0.55606	7.31168	3.64554	2.94516	4.34593	3.28206
5098	15_H	82543201	82648017	-	CPEB1	0.061333	0.957658	0.0563119	8.87435	10.719	0.0631308	0.0380733	0.0001	0.275153	0.211839
5099	15_H	82647770	82692821	+	CPEB1-AS1	0.0307165	0.0001	0.0844178	0.311211	0.489345	0.0001	0.0001	0.0001	0.0001	0.0001
5100	4_H	15002674	15070154	+	CPEB2	0.813637	0.0504978	0.464036	4.64365	3.17086	1.80768	1.13498	0.569478	1.35321	1.26642
5101	10_H	92048640	92291119	-	CPEB3	1.77586	0.462322	2.02373	2.47705	2.17946	0.126162	0.189967	0.186104	0.137626	0.0001
5102	5_H	173888328	173960992	+	CPEB4	8.3117	1.58763	9.24695	25.1365	24.1103	2.55285	2.05725	1.27113	1.12782	1.02351
5103	7_H	120988697	121297445	+	CPED1	0.0307165	6.08263	0.112524	0.180711	0.0890535	0.977078	1.06335	0.341108	0.440184	0.247129
5104	5_H	37106228	37249429	-	CPLANE1	26.0854	0.0756967	31.3101	20.8478	24.6402	0.945562	0.379833	0.992122	0.275153	0.670607
5105	1_H	16231687	16237165	-	CPLANE2	1.71462	29.9868	2.13615	4.8508	3.69167	0.34677	0.11402	0.310107	0.0001	0.0706797
5106	4_H	784957	826158	-	CPLX1	0.520581	1.94042	1.15244	2.83828	2.91333	0.0001	0.0001	0.0001	0.0001	0.0001
5107	5_H	175796607	175884021	+	CPLX2	0.0307165	1.00806	0.0282059	0.748346	0.622775	0.0001	0.189967	0.0001	0.0001	0.0001
5108	15_H	74826610	74831796	+	CPLX3	0.0919495	0.126095	0.14063	0.0001	0.0223384	0.0001	0.0001	0.0001	0.0001	0.0001
5109	12_H	68851176	68963241	-	CPM	0.214416	0.126095	0.393583	6.86331	6.00446	0.0001	0.11402	0.0001	0.165132	0.0706797
5110	20_H	35626031	35664957	-	CPNE1	12.353	0.126095	14.2565	57.7796	62.1132	6.83928	4.06325	4.25388	7.37387	5.70108
5111	16_H	57092543	57147967	+	CPNE2	23.4217	12.144	20.0115	25.7243	23.4394	3.24619	2.24053	1.61214	3.05319	2.29394
5112	8_H	86514427	86561499	+	CPNE3	52.5993	20.4616	45.1944	47.0106	57.4641	4.60135	2.58228	1.27113	1.92547	3.1409
5113	6_H	36740778	36839445	-	CPNE5	0.428731	50.2719	0.449795	0.361322	0.266961	0.0001	0.0001	0.0001	0.0276053	0.0001
5114	16_H	89575768	89597247	+	CPNE7	18.6148	0.529277	15.1211	13.4685	15.1001	0.220708	0.645646	0.527112	0.5227	0.141259
5115	12_H	38652200	38905619	-	CPNE8	18.2475	18.6221	15.8237	14.3458	14.2994	0.157677	0.0380733	0.0621014	0.110121	0.0706797
5116	3_H	98579446	98593612	-	CPOX	22.044	14.943	24.8738	12.5139	14.0103	2.42679	1.74687	1.64314	2.55809	1.83517
5117	16_H	12659799	12803888	-	CPPED1	0.70428	24.191	0.224947	5.23783	6.62715	1.76496	1.1393	1.27113	2.22803	0.882346
5118	8_H	96645227	97143504	+	CPQ	0.061333	0.579675	0.0844178	5.93447	8.71755	3.90801	3.49364	2.75916	3.46576	2.82329
5119	2_H	210477682	210679108	+	CPS1	16.5024	0.22689	15.7394	2.86407	3.64719	0.945562	1.32917	0.310107	0.687732	0.917636
5120	8_H	144393231	144409350	-	CPSF1	95.493	14.9935	84.0087	66.4908	69.5618	4.94802	1.17727	3.34817	3.93335	3.07032
5121	14_H	92121954	92164200	+	CPSF2	102.504	74.0849	101.997	52.1196	52.0387	4.88499	3.03797	2.88316	3.60329	2.50568
5122	2_H	9423537	9473111	+	CPSF3	78.47	98.8289	67.0591	31.7879	33.2238	2.96255	1.78484	0.992122	2.03549	1.7293
5123	7_H	99438940	99457378	+	CPSF4	40.3218	65.3911	42.5807	24.847	22.3942	1.2292	0.949433	0.806118	1.67792	1.0588
5124	12_H	69239537	69274359	+	CPSF6	67.0199	37.2187	72.8243	48.1526	46.7444	3.43528	2.1266	1.24013	2.99817	2.18807
5125	11_H	61402648	61429993	-	CPSF7	72.5621	62.0344	71.6144	54.1319	51.6828	4.25468	2.46837	2.48016	4.59348	2.64684
5126	11_H	68754620	68841932	-	CPT1A	45.4657	66.9782	45.9536	176.048	179.238	6.55531	3.30378	3.50318	7.37151	5.61119
5127	22_H	50568861	50578668	-	CPT1B	2.89971	39.9404	2.08459	4.70707	4.86856	0.0447028	0.249884	0.0001	0.001635	0.024878
5128	19_H	49691108	49713732	+	CPT1C	1.28599	2.2125	1.4054	0.0517032	0.0668152	1.98557	0.949433	1.30213	3.19071	1.44698
5129	1_H	53196429	53214198	+	CPT2	38.4545	1.81442	35.6385	17.0809	21.0155	1.00859	0.531726	0.868119	0.825258	0.564738
5130	1_H	1324763	1328897	+	CPTP	16.5636	30.2637	14.7557	28.4851	27.4423	1.79648	1.67093	1.24013	1.59541	0.882347
5131	7_H	28995231	29195452	-	CPVL	0.183799	13.3807	0.0844178	0.696743	0.845159	0.126162	0.0001	0.0001	0.0826158	0.0353899
5132	20_H	2794069	2800647	-	CPXM1	0.0307165	0.100896	0.0001	0.0517032	0.0223384	0.0001	0.265913	0.217105	0.110121	0.0706797
5133	4_H	8592660	8619762	+	CPZ	0.153183	0.0001	0.112524	0.129108	0.178007	1.38678	1.63295	0.961121	0.962784	0.952926
5134	15_H	78340324	78348231	+	CRABP1	0.0001	0.0504978	0.0001	0.64514	1.6235	0.0316154	0.0001	0.0001	0.0001	0.0001
5135	1_H	156699608	156705817	-	CRABP2	0.367498	0.0001	0.337371	170.126	242.173	0.0631308	0.265913	0.713116	0.275153	0.211839
5136	12_H	3615328	3753201	-	CRACR2A	5.5723	0.428481	6.7174	0.851552	1.08978	0.851016	0.45578	0.46511	0.0826158	0.776477
5137	11_H	828260	831992	+	CRACR2B	0.306265	5.31708	0.281159	19.9447	28.3542	0.0001	0.0001	0.0001	0.0001	0.0353899
5138	12_H	93677371	93894841	+	CRADD	3.7047	0.352885	2.97933	1.6514	2.00155	0.504347	0.189967	0.496111	0.715237	0.352999
5139	16_H	1614640	1677909	+	CRAMP1	19.9008	2.92317	21.5292	30.4976	32.3125	2.42679	1.40511	1.42613	1.89796	0.952926
5140	9_H	129094794	129110799	-	CRAT	64.7228	16.5558	57.8416	21.6735	25.4629	3.15164	3.03797	1.33313	3.24572	2.18807
5141	9_H	123356167	123380336	+	CRB2	0.551197	54.4556	0.421689	0.10732	0.0897821	0.0316154	0.0001	0.0311007	0.0001	0.0001
5142	19_H	6463777	6467220	+	CRB3	0.0307165	0.504078	0.0844178	0.180711	0.511583	0.0001	0.0001	0.0001	0.0001	0.0353899
5143	3_H	3149633	3179718	-	CRBN	13.8082	0.100896	13.8001	6.55369	7.73906	1.85951	1.86079	0.43411	1.40287	0.882347
5144	7_H	66114818	66154567	+	CRCP	50.4256	13.2799	41.2594	27.3239	26.5527	2.36376	1.82282	1.08512	2.03549	1.48227
5145	1_H	152514502	152516006	+	CRCT1	0.061333	44.8287	0.0001	0.0001	0.0001	0.0001	0.22794	0.0001	0.0001	0.0353899
5146	2_H	207529892	207605990	+	CREB1	30.5248	0.0504978	34.5931	22.1279	23.6526	4.72741	3.60756	2.07882	3.54828	3.1409
5147	9_H	35732320	35737009	+	CREB3	16.931	30.4151	16.6669	41.8503	36.6267	3.21467	3.03796	2.23215	3.87834	2.18807
5148	11_H	46277638	46321423	+	CREB3L1	18.6149	15.2202	16.7793	3.07049	5.7376	11.3456	7.10111	9.92032	12.515	7.51684
5149	7_H	137874979	138002102	-	CREB3L2	23.8196	14.7163	23.5247	21.5187	28.1982	18.027	9.91112	8.09128	11.2498	6.88162
5150	19_H	4153601	4173055	+	CREB3L3	0.061333	24.5188	0.0282059	0.103306	0.0001	0.0001	0.0001	0.0001	0.0001	0.0001
5151	1_H	153967839	153974365	+	CREB3L4	3.91901	0.100896	3.34471	3.3027	4.33659	0.157677	0.0001	0.124103	0.0001	0.0001
5152	7_H	28299321	28825895	+	CREB5	4.0721	2.3688	3.42902	4.9282	5.60418	0.945563	0.151993	0.0621014	0.165132	0.352999
5153	16_H	3725055	3880121	-	CREBBP	50.5778	4.13273	53.6835	75.229	72.0952	6.68136	4.13919	3.59618	4.40095	2.85858
5154	12_H	12611833	12645109	+	CREBL2	38.9749	44.7526	38.0836	12.5913	16.1007	3.0571	2.05066	1.58113	2.20052	0.847057
5155	5_H	173056352	173139289	+	CREBRF	4.43949	42.4099	5.7056	3.71553	5.11493	1.32375	0.68362	0.279106	1.40287	0.917636
5156	11_H	85657564	85665139	-	CREBZF	43.3147	5.29187	48.3425	76.5279	80.2045	2.58436	1.59498	0.775117	1.98048	1.16467
5157	1_H	167541014	167553820	-	CREG1	30.3411	41.0242	26.4759	15.1456	16.412	1.48132	0.911459	0.620114	0.797753	1.12938
5158	2_H	101348354	101387504	-	CREG2	0.153183	22.6791	0.0001	0.0775048	0.111292	0.0001	0.0001	0.0001	0.0001	0.0001
5159	3_H	9933840	9945414	+	CRELD1	5.75601	0.151293	6.43636	14.0362	17.4127	1.26072	0.911459	1.36413	2.28304	0.917636
5160	22_H	49918630	49927541	+	CRELD2	24.1259	4.05712	28.6964	40.7404	38.4952	3.34073	3.26581	3.96819	5.1986	4.23488
5161	10_H	35126841	35212959	+	CREM	6.64388	24.922	5.14348	3.61232	3.75839	1.76496	1.40511	0.558112	0.962784	0.988216
5162	5_H	76952855	76969475	+	CRHBP	0.0001	5.69505	0.0282059	0.0001	0.0445768	0.126162	0.151993	0.155103	0.440184	0.211839
5163	17_GL000258v2_alt_H	952322	1003891	-	CRHR1	0.703521	0.0252989	0.520788	0.335521	0.667252	0.0001	0.0001	0.0001	0.0001	0.0001
5164	2_H	36356227	36551136	+	CRIM1	26.6365	0.654083	26.6164	205.174	207.128	5.67287	6.03786	2.69716	3.1082	2.4351
5165	14_H	105486920	105488788	+	CRIP1	0.061333	25.4258	0.112524	87.8545	100.006	0.0316154	0.0001	0.0311007	0.110121	0.0001
5166	14_H	105472938	105480171	+	CRIP2	17.2678	0.100896	15.0649	60.7365	75.7426	1.00859	2.05066	3.10017	2.25553	1.3764
5167	4_H	1391552	1395995	+	CRIPAK	2.38819	13.0531	2.97933	5.10882	6.80505	0.441316	0.645646	0.155103	0.5227	0.247129
5168	2_H	46617172	46630177	+	CRIPT	14.9103	2.41919	13.6034	8.79844	9.76275	2.20618	0.987406	0.744116	2.14551	1.48227
5169	8_H	74984473	75034562	+	CRISPLD1	0.0307165	12.9523	0.0001	0.0775048	0.0223384	0.0631308	0.0001	0.0931021	0.0551105	0.0353899
5170	16_H	84819981	84909511	+	CRISPLD2	22.7482	0.0001	19.0559	6.16668	5.60417	2.30073	2.58228	4.5572	3.71331	3.1409
5171	17_H	1421353	1456268	-	CRK	96.5144	17.5385	94.469	58.5367	60.7441	10.1012	7.35271	5.72927	8.56567	7.42248
5172	22_H	20917426	20953750	+	CRKL	110.038	90.1706	93.2842	57.1245	59.4213	5.86197	2.54431	2.54216	2.80564	3.21148
5173	19_H	18593225	18606851	-	CRLF1	22.2889	100.52	14.4184	1.00636	2.75766	2.93103	1.48106	8.74229	6.57386	4.62307
5174	X_H	1190496	1212724	-	CRLF2	0.0001	20.4112	0.0282059	0.0259016	0.200245	0.0001	0.0001	0.0001	0.0001	0.0001
5175	17_H	30782684	30824761	-	CRLF3	16.8391	0.0001	14.1093	22.0604	24.0366	0.787985	0.417806	0.527112	0.632721	1.02351
5176	20_H	6005938	6040052	+	CRLS1	29.1469	15.9511	25.1548	20.6671	19.3697	2.20618	1.06335	1.20913	2.063	1.23524
5177	4_H	5820764	5893084	-	CRMP1	0.061333	22.7043	0.0001	2.16743	2.6687	0.535862	0.151993	0.0621014	0.110121	0.247129
5178	16_H	54918863	54929190	-	CRNDE	6.39896	0.0001	7.0828	6.3989	6.31581	0.4098	0.721593	0.341108	0.412679	0.564738
5179	20_H	20034361	20056047	-	CRNKL1	36.1886	6.75341	30.8604	17.5709	18.5914	1.73345	1.48106	0.930121	2.42057	1.55285
5180	1_H	16921950	16972980	+	CROCC	24.9009	34.5728	33.9561	9.43624	12.5877	1.44981	0.911459	0.961121	2.03549	1.46215
5181	1_H	16618256	16630907	-	CROCCP2	12.2559	33.5681	16.2423	6.73432	7.02438	0.724954	0.22794	0.43411	0.632721	0.514278
5182	1_H	16467436	16492702	-	CROCCP3	2.98763	11.374	4.85555	3.58362	4.54339	0.208989	0.0001	0.341108	0.0001	0.0001
5183	7_H	87345635	87399797	+	CROT	3.73531	3.09503	3.7663	9.00483	8.51741	1.13465	0.189967	0.248105	1.10031	0.705897
5184	5_H	80350605	80351967	-	CRSP8P	10.1536	2.394	10.7453	6.24033	4.86543	0.431846	0.645646	0.371721	0.229361	0.547389
5185	10_H	97865000	98030829	-	CRTAC1	0.0001	9.58982	0.0001	0.464529	0.13353	0.0001	0.151993	0.0001	0.0001	0.0001
5186	3_H	33113958	33147774	+	CRTAP	109.332	0.0001	105.875	64.5557	74.9435	21.7457	13.0629	10.7573	21.5642	14.8924
5187	19_H	18683615	18782334	+	CRTC1	17.8494	109.54	21.5013	10.9142	11.9198	0.724954	0.721593	0.713116	2.17302	0.952926
5188	1_H	153947672	153958657	-	CRTC2	20.5744	15.447	20.0677	13.3911	14.2549	1.89102	0.987406	1.45713	2.5856	2.0822
5189	15_H	90529886	90645346	+	CRTC3	26.3303	17.9921	26.6164	28.1496	27.865	3.81347	0.987406	2.69716	2.5856	2.25865
5190	12_H	106991365	107093858	-	CRY1	18.3394	27.3913	17.5944	26.3693	28.2651	1.2292	0.303886	0.589113	1.21033	0.282419
5191	11_H	45847118	45883249	+	CRY2	13.5632	14.943	12.5915	10.9142	8.80654	0.851016	0.45578	0.89912	0.935279	0.458868
5192	21_H	6560691	43172811	+	CRYAA	0.0001	10.5333	0.00460814	0.364264	0.461092	0.0001	0.0001	0.0001	0.0001	0.0001
5193	21_H	6560724	43172806	+	CRYAA2	0.0001	0.0001	0.0236978	0.461587	0.584313	0.0001	0.0001	0.0001	0.0001	0.0001
5194	11_H	111908620	111913214	-	CRYAB	0.183799	0.0001	0.224947	0.103306	0.111292	0.504347	0.645646	0.0931021	0.880269	0.600028
5195	22_H	25448087	25461679	+	CRYBB2P1	3.58223	0.151293	3.06365	2.32224	2.44632	0.157677	0.0001	0.186104	0.962785	0.317709
5196	6_H	106511855	106570450	+	CRYBG1	102.902	3.12476	77.8816	77.5597	65.9369	0.252223	0.493753	0.0311007	0.275153	0.247129
5197	1_H	26321859	26354131	-	CRYBG2	0.061333	81.317	0.0001	0.129108	0.13353	0.0946462	0.0001	0.0001	0.0001	0.0706797
5198	3_H	97822040	97944987	+	CRYBG3	3.91192	0.0252989	6.65076	32.4389	34.8397	2.8626	0.476491	0.710995	0.518579	0.730467
5199	7_H	151428832	151440814	-	CRYGN	0.0001	6.53045	0.0001	0.103306	0.111292	0.0001	0.0001	0.0001	0.0001	0.0001
5200	3_H	186538439	186544452	-	CRYGS	0.306265	0.0252989	0.365477	0.335521	0.489345	0.0001	0.0001	0.0001	0.0001	0.0706797
5201	13_H	20403667	20525874	-	CRYL1	11.4201	0.604874	10.2587	6.16669	6.33803	1.19769	0.987406	0.46511	1.32035	0.635317
5202	16_H	21258518	21303137	-	CRYM	0.061333	10.9868	0.0001	0.15491	0.200245	0.0316154	0.0001	0.0001	0.110121	0.0001
5203	16_H	21300849	21318592	+	CRYM-AS1	0.306265	0.0504978	0.309265	0.619338	0.467106	0.0001	0.0001	0.0001	0.0001	0.141259
5204	1_H	74705488	74733409	-	CRYZ	49.9844	0.176492	46.6776	26.2623	24.2307	2.38285	1.93249	1.20913	2.05214	1.55285
5205	21_H	33589341	33641855	-	CRYZL1	11.022	49.2	11.7203	4.95401	5.00374	0.283739	0.68362	0.589113	0.715237	0.282419
5206	1_H	178006140	178038008	-	CRYZL2P	2.1429	13.5823	1.15203	7.00291	8.79098	0.189192	0.0001	0.0311007	0.220142	0.0929574
5207	1_H	177928788	178038008	-	CRYZL2P-SEC16B	0.00531143	1.48614	0.00322184	0.166956	2.49095	0.0001	0.00030638	0.000268484	0.000164066	0.0925155
5208	12_H	56271699	56300392	-	CS	101.831	0.00833268	90.6417	90.9249	87.8862	7.31168	4.405	4.21619	7.61906	4.79952
5209	12_H	53157663	53180910	-	CSAD	4.80689	89.8846	5.08727	3.01889	3.04676	0.378285	0.189967	0.372108	0.330163	0.0001
5210	X_H	152727484	152733737	-	CSAG1	0.0001	3.47755	0.0001	0.0001	0.0001	0.441316	0.151993	0.217105	0.412679	0.388288
5211	X_H	152708261	152760223	-	CSAG3	0.0001	0.0001	0.112524	0.0517032	0.0223384	0.126162	0.0001	0.0001	0.110121	0.0001
5212	22_H	41561010	41576667	+	CSDC2	0.122566	0.0252989	0.0563119	1.47079	0.911874	0.0316154	0.0001	0.0001	0.0551105	0.0001
5213	1_H	114716913	114758051	-	CSDE1	352.603	0.0001	325.541	219.574	225.562	38.5444	26.3017	19.7649	31.8424	25.2979
5214	20_H	49046246	49096961	+	CSE1L	245.088	334.591	193.207	122.794	112.859	4.47529	2.20255	1.64314	2.69562	2.25865
5215	1_H	109910611	109930995	+	CSF1	8.3278	210.304	5.90234	80.4762	67.0941	0.914047	1.51903	0.744117	1.23784	0.811767
5216	5_H	150053291	150113373	-	CSF1R	0.153183	9.55049	0.0563119	0.0775048	0.0223384	0.126162	0.189967	0.0931021	0.0276053	0.0353899
5217	17_H	40015361	40017814	+	CSF3	0.0307165	0.0001	0.168736	0.0001	0.0001	0.0001	0.0001	0.0001	0.0001	0.0001
5218	8_H	19404161	19758030	-	CSGALNACT1	0.643047	0.126095	1.01191	5.80545	4.31435	1.98557	1.32917	0.310107	0.880269	0.423578
5219	10_H	43138445	43185307	+	CSGALNACT2	22.3503	0.378084	22.1757	25.1048	26.6197	11.2511	5.46825	5.02221	5.50115	4.94068
5220	15_H	74782084	74803199	+	CSK	35.852	21.898	29.6799	54.0023	45.1222	5.16863	4.55689	3.56517	4.75852	3.70554
5221	11_H	62665307	62667452	+	CSKMT	2.08202	28.6512	2.97933	1.13537	1.28993	0.0316154	0.0001	0.0931021	0.0551105	0.0001
5222	8_H	2935353	4994807	-	CSMD1	0.0001	2.268	0.0001	0.0001	0.0001	0.0946462	0.11402	0.0001	0.220142	0.0353899
5223	1_H	33513999	34165843	-	CSMD2	0.0307165	0.0001	0.0001	0.0259016	0.111292	0.0001	0.303886	0.0931021	0.0001	0.0001
5224	8_H	112222930	113437014	-	CSMD3	1.22476	0.0001	1.99562	0.0517032	0.0001	0.0316154	0.0001	0.0001	0.0826158	0.0001
5225	5_H	149495894	149551553	-	CSNK1A1	146.236	1.71363	128.804	120.836	126.745	11.9585	8.63923	6.59541	8.48348	6.45017
5226	13_H	37103260	37105665	-	CSNK1A1L	0.551197	130.363	0.61843	0.722545	0.622775	0.126162	0.0760466	0.0001	0.0001	0.0353899
5227	17_H	82239019	82273751	-	CSNK1D	126.061	0.554476	143.683	147.859	149.812	13.1234	9.83521	7.16644	11.628	8.61082
5228	22_H	38290691	38318085	-	CSNK1E	60.7285	123.995	58.8859	44.4633	49.6713	18.3092	7.74615	10.9437	18.5647	13.2665
5229	15_H	64165517	64356260	-	CSNK1G1	43.3834	53.8977	36.2853	30.3427	31.1341	3.05709	2.58228	1.55013	1.5404	1.94104
5230	19_H	1941162	1981338	+	CSNK1G2	71.6121	35.7069	80.9733	44.0176	46.3227	9.13957	5.58218	7.84327	10.5346	8.18735
5231	19_H	1952527	1954550	-	CSNK1G2-AS1	0.0307165	77.5119	0.0844178	0.0001	0.0890535	0.0001	0.0001	0.0001	0.0001	0.0001
5232	5_H	123512099	123617045	+	CSNK1G3	33.2497	0.0756967	27.853	20.3576	23.1281	3.84498	2.62026	2.57316	3.38325	2.68213
5233	20_H	472498	543839	-	CSNK2A1	84.0174	28.2985	71.0266	59.8422	62.1624	4.11048	4.01375	2.12821	3.0533	4.35023
5234	16_H	58157903	58197921	-	CSNK2A2	39.201	74.3307	37.3526	11.5945	10.4156	1.17577	0.538209	0.638641	1.1956	1.35964
5235	11_H	11351942	11353358	-	CSNK2A3	49.2263	35.1703	44.0674	41.817	42.0032	2.47644	2.21407	1.56108	1.01768	1.36693
5236	6_GL000251v2_alt_H	3143171	3147362	+	CSNK2B	69.1937	45.4662	59.9507	50.9289	48.7692	5.76741	3.34175	3.34817	7.09644	5.8935
5237	15_H	75674322	75712849	-	CSPG4	2.11264	55.4128	0.89949	40.6118	53.0609	13.1105	9.49343	18.1665	12.4875	8.11677
5238	3_H	47562238	47580241	-	CSPG5	3.64347	2.11681	4.83432	2.39965	3.29138	0.0316154	0.0001	0.0001	0.0001	0.0001
5239	8_H	67064368	67196615	+	CSPP1	20.3295	5.03988	21.5293	15.094	15.2779	1.04011	1.67093	0.992122	1.5679	1.58814
5240	3_H	39141851	39154603	-	CSRNP1	3.94963	20.5373	3.14796	3.58652	3.46928	5.5468	4.10121	3.72018	5.22611	3.95256
5241	12_H	51061205	51083672	-	CSRNP2	18.3691	4.30911	16.789	31.6151	33.5377	5.0407	5.20244	2.22602	5.63868	2.92556
5242	1_H	201483530	201507260	-	CSRP1	107.71	14.6787	97.6425	61.5368	64.4249	18.0269	19.2146	17.7015	22.1142	19.5507
5243	12_H	76858715	76879041	-	CSRP2	5.60293	91.0411	4.63758	5.08302	4.53674	0.914047	0.835513	0.403109	1.18283	0.705897
5244	20_H	23747553	23750938	-	CST1	0.0307165	4.28391	0.0282059	0.464529	0.355914	0.252223	0.493753	0.0621014	0.330163	0.247129
5245	20_H	23627897	23638049	-	CST3	57.1308	0.0504978	60.0069	37.6964	41.6078	11.8499	9.72127	8.5253	17.1084	12.0692
5246	11_H	66011991	66013506	+	CST6	0.153183	45.3585	0.0282059	0.0517032	0.0223384	0.0631308	0.0001	0.0001	0.275153	0.10597
5247	3_H	122325164	122341969	+	CSTA	0.0001	0.0252989	0.0001	0.0517032	0.0001	0.0946462	0.22794	0.0621014	0.165132	0.0353899
5248	21_H	43773665	43776376	-	CSTB	81.8993	0.0756967	78.2751	47.6814	47.657	4.79044	3.91135	3.19317	6.71139	5.50532
5249	20_H	56392371	56404527	+	CSTF1	20.1459	79.9058	18.4938	18.7062	18.1245	1.07162	0.379833	0.713116	0.715237	0.600028
5250	X_H	100820359	100841521	+	CSTF2	37.5049	19.7308	33.5306	28.0724	23.0389	1.54436	0.721593	0.43411	1.95297	0.635317
5251	10_H	51695486	51699596	-	CSTF2T	26.4222	30.9441	30.6356	24.589	27.7091	2.20618	0.949433	1.27113	1.95297	1.30582
5252	11_H	33084584	33161492	-	CSTF3	40.3833	30.9948	40.7506	16.1003	18.1021	1.41829	0.911459	0.93012	0.770248	0.741187
5253	11_H	33161657	33191597	+	CSTF3-DT	0.153183	37.9965	0.337371	0.206513	0.155769	0.0001	0.0001	0.0001	0.0001	0.0001
5254	X_H	135880752	135893429	-	CT45A10	0.0001	0.579675	0.0001	0.0001	0.0001	0.189192	0.22794	0.0001	0.0547657	0.0706797
5255	15_H	71110244	71115501	-	CT62	0.0001	0.0001	0.0001	0.335521	0.13353	0.0001	0.0001	0.0001	0.0001	0.0001
5256	18_H	22413601	22417916	-	CTAGE1	0.720175	0.0001	0.544162	0.383948	1.1589	0.126162	0.22794	0.0001	0.0001	0.0706797
5257	13_H	49890409	49893381	+	CTAGE10P	0.0374683	1.11366	0.0282059	0.338696	0.369999	0.0316154	0.0001	0.0001	0.0001	0.176549
5258	13_H	75237753	75240382	-	CTAGE11P	0.378213	0.251795	0.0001	0.283918	0.12839	0.0001	0.0001	0.0001	0.0001	0.0001
5259	7_H	143571801	143574388	+	CTAGE15	0.0001	0.100896	0.0677432	0.676098	0.425527	0.0583219	0.0001	0.0001	0.0001	0.0001
5260	7_H	144183455	144269300	+	CTAGE4	0.0001	0.0405312	0.0001	2.07285	2.75944	0.119406	0.721417	0.0001	0.0001	0.0001
5261	10_H	130106009	130108838	+	CTAGE7P	0.826746	0.0001	1.28687	0.957672	1.10295	0.0631308	0.0001	0.0001	0.0001	0.0001
5262	7_H	144182970	144269785	+	CTAGE8	0.0001	0.877548	0.0001	6.85029	8.37061	0.200651	0.000275642	0.0001	0.0001	0.0001
5263	6_H	131708441	131711018	-	CTAGE9	0.0001	0.0001	0.0001	0.104938	0.164452	0.0001	0.0001	0.0001	0.0001	0.0001
5264	4_H	1211440	1249121	-	CTBP1	63.6218	0.0001	65.1317	62.5831	63.1504	9.07143	5.53837	5.82629	8.91002	6.31698
5265	4_H	1210120	1218592	+	CTBP1-AS	1.99087	61.2004	2.40822	1.94598	1.96367	0.13125	0.347695	0.0640411	0.0293925	0.0001
5266	4_H	1249440	1253008	+	CTBP1-DT	6.06217	1.74773	6.54878	6.4505	6.49371	1.10314	0.22794	0.713116	1.26534	0.600028
5267	10_H	124987849	125161062	-	CTBP2	49.3842	6.7786	38.7017	69.7675	72.7852	6.87047	4.44297	4.24912	6.13377	4.58778
5268	1_H	84553121	84574481	-	CTBS	12.5223	44.2744	13.5472	25.1567	28.4875	1.70193	0.721593	0.589113	1.18283	0.847057
5269	5_H	181246541	181257587	+	CTC-338M12.4	1.57828	11.7932	1.79993	1.27985	0.926926	0.0946462	0.0001	0.0001	0.247647	0.0001
5270	17_H	8224815	8248096	-	CTC1	15.5839	2.1707	16.6108	13.0041	12.0088	0.441316	0.11402	0.310107	0.357668	0.10597
5271	16_H	67562407	67639186	+	CTCF	57.6509	15.6486	58.9098	39.451	36.293	6.01954	2.99999	2.10815	3.93335	3.74083
5272	5_H	80066350	80083666	-	CTD-2201I18.1	0.0307165	65.5673	0.0563119	0.15491	0.111292	0.0001	0.0001	0.0001	0.0001	0.0001
5273	17_H	7243587	7251941	-	CTDNEP1	53.5788	0.0504978	45.7224	55.5972	51.9308	7.68986	5.62014	3.99918	9.95702	7.65801
5274	18_H	79679801	79754511	+	CTDP1	27.6161	45.6345	28.0218	43.1402	46.0329	3.40377	1.25322	1.89114	3.08069	2.68213
5275	2_H	218398338	218405942	+	CTDSP1	50.1812	29.1299	44.3791	45.9817	58.5975	7.68986	5.1265	6.47924	10.8097	6.06995
5276	12_H	57819927	57846965	-	CTDSP2	82.2361	37.8644	77.3476	96.9883	117.276	22.8803	14.4679	12.3752	18.2745	13.622
5277	3_H	37862178	37984470	+	CTDSPL	42.3428	73.5557	38.5614	10.5271	11.4751	1.85951	1.93674	0.868119	1.98048	1.83517
5278	15_H	44427381	44527232	+	CTDSPL2	30.7174	35.6313	28.9629	28.9544	30.7767	1.30009	0.767914	0.62304	1.35463	1.1318
5279	16_H	30896607	30903561	+	CTF1	4.80689	27.2835	6.6893	0.670942	1.3344	0.126162	0.189967	0.372108	0.220142	0.141259
5280	6_H	131948177	131951379	-	CTGF	3.73531	6.14864	2.50153	46.5978	63.4907	23.1954	25.8599	31.4348	26.1851	19.4801
5281	1_H	70411218	70439852	+	CTH	1.86771	2.64598	3.54145	0.799949	1.22321	0.0946462	0.34186	0.0311007	0.0001	0.0353899
5282	8_H	103371515	103383005	+	CTHRC1	0.826746	2.77198	0.393583	3.84453	8.25054	23.0378	18.4172	12.4934	21.5092	15.6335
5283	18_H	48539056	48863216	+	CTIF	16.38	0.478879	14.7839	14.2941	15.2111	6.99652	3.72148	3.96818	5.50116	3.45851
5284	2_H	203867771	203873966	+	CTLA4	0.887979	15.2203	0.646536	0.0001	0.0001	0.0001	0.0001	0.0001	0.0001	0.0001
5285	5_H	138753386	138935035	+	CTNNA1	273.348	0.630073	229.54	207.374	228.59	35.833	26.0877	21.4217	25.4975	21.7034
5286	2_H	79512934	80648864	+	CTNNA2	0.0001	251.821	0.0001	0.0775048	0.55606	0.0001	0.0001	0.0001	0.0001	0.0001
5287	9_H	108942569	109013595	-	CTNNAL1	48.6495	0.0001	37.8587	47.4493	41.519	0.661924	0.721593	0.713116	0.742742	0.10597
5288	3_H	41199424	41240454	+	CTNNB1	231.335	50.1968	231.639	140.879	144.099	24.3931	27.2271	14.2914	20.9592	18.5273
5289	1_H	9848276	9910259	-	CTNNBIP1	21.8297	209.956	20.1801	20.4348	23.5503	1.60739	1.7089	0.682115	0.880269	1.02351
5290	20_H	37693955	37872130	+	CTNNBL1	39.71	20.0081	39.9391	24.1763	24.5958	2.58436	2.35445	2.26315	2.28304	2.01162
5291	11_H	57761762	57819181	+	CTNND1	175.393	44.1743	162.877	187.853	213.188	14.8805	10.6059	7.73307	9.51759	6.91194
5292	5_H	10971841	11904044	-	CTNND2	0.0001	156.651	0.0001	0.0259016	0.222484	0.0001	0.0001	0.0001	0.0001	0.0001
5293	17_H	3636468	3663104	+	CTNS	9.89622	0.0001	9.89746	9.2905	7.91767	1.04067	0.835513	0.559949	1.52431	1.20611
5294	1_H	40979299	41012566	+	CTPS1	73.969	8.91007	68.1851	100.858	83.8832	4.00255	3.2658	2.07715	4.34593	2.4351
5295	X_H	16587999	16712980	-	CTPS2	40.2604	62.191	37.3248	5.85706	8.42842	1.79648	0.645646	0.248105	1.0453	0.741187
5296	11_H	10750987	10779756	+	CTR9	64.5391	37.698	58.9092	63.4721	66.8944	3.24618	2.24052	1.58114	2.5856	2.64684
5297	16_H	67929570	67931876	-	CTRL	0.826746	59.6203	1.4054	0.361322	0.178007	0.0001	0.0001	0.0001	0.0276053	0.0001
5298	20_H	45890144	45898820	+	CTSA	53.9944	0.554476	49.0588	59.7564	65.3204	14.8754	9.98709	9.07025	14.4588	12.4106
5299	8_H	11842525	11868151	-	CTSB	223.615	43.7138	203.326	127.688	133.436	269.422	186.33	127.752	246.427	233.863
5300	11_H	88293592	88337788	-	CTSC	88.8492	198.979	53.5139	33.4905	27.8204	20.17	10.8225	7.84327	23.0495	15.9158
5301	11_H	1752752	1763993	-	CTSD	258.618	94.1938	262.425	487.599	636.93	33.4064	31.8597	28.5207	38.8926	37.9014
5302	11_H	66563464	66568577	-	CTSF	0.122566	228.932	0.0001	12.3075	16.8568	2.868	1.82282	1.98414	3.08069	3.24677
5303	15_H	78921750	78945099	-	CTSH	48.8022	0.0252989	48.4263	20.0736	22.0829	0.0001	0.11402	0.0001	0.0276053	0.0001
5304	1_H	150796208	150808442	-	CTSK	3.00052	25.3504	2.78259	1.31598	1.26769	7.21713	8.01247	3.78218	6.49134	5.18771
5305	9_H	87726059	87731470	+	CTSL	34.26	2.89797	47.2455	26.3692	27.0866	22.7542	13.6326	7.56427	16.4208	14.2219
5306	4_GL383527v1_alt_H	88741	118514	-	CTSO	1.53093	37.6975	2.10804	1.23858	3.22467	1.38678	0.34186	0.775117	0.770248	0.882347
5307	1_H	150730196	150765958	-	CTSS	0.153183	1.43644	0.0282059	3.14789	4.00302	2.23769	0.949433	0.279106	1.10031	1.69401
5308	9_H	97029677	97039644	-	CTSV	24.1564	0.126095	27.8532	21.8541	23.7951	0.0316154	0.0001	0.0931021	0.110121	0.10597
5309	20_H	58995187	59007255	-	CTSZ	50.2418	24.468	64.4189	54.9317	61.9118	0.977078	3.37972	1.33313	1.34786	1.12938
5310	11_H	70398506	70436585	+	CTTN	144.853	67.9363	147.31	360.096	332.26	20.3906	15.2653	10.3543	19.6113	13.2338
5311	7_H	117710651	117873508	-	CTTNBP2	0.0001	136.324	0.0001	0.0259016	0.0001	0.75647	0.379833	0.217105	0.330163	0.176549
5312	1_H	112396178	112461165	+	CTTNBP2NL	17.9414	0.0001	16.7793	18.216	18.2133	5.01105	3.03796	2.91416	2.72312	2.788
5313	19_H	51097606	51108391	-	CTU1	5.9397	17.6645	7.95408	5.75385	5.20388	0.535862	0.607673	1.05412	1.07281	0.600028
5314	16_H	88706463	88715379	+	CTU2	14.6042	5.41786	13.5472	6.08928	5.07045	1.26072	0.645646	0.89912	0.852763	0.564738
5315	19_H	7924496	7926167	-	CTXN1	34.8111	11.3396	36.5378	25.0018	33.3799	1.00859	0.607673	0.806118	1.15532	0.670607
5316	15_H	80195479	80252262	-	CTXND1	0.0001	28.8276	0.0001	0.0775048	0.13353	0.0001	0.0001	0.0001	0.0001	0.0001
5317	10_H	16823966	17129818	-	CUBN	95.8298	0.176492	72.9912	2.70927	3.42481	0.34677	0.0001	0.248105	0.0551105	0.0001
5318	17_H	57861243	57955324	-	CUEDC1	11.665	97.5703	11.6921	58.286	68.9819	4.2862	3.26581	5.17722	6.93142	4.19959
5319	10_H	102423245	102432667	-	CUEDC2	35.2091	12.3223	36.7064	31.607	36.6712	2.77346	2.43039	2.26315	4.89604	3.03503
5320	7_H	148698841	148801111	+	CUL1	98.4016	34.195	81.704	41.2826	41.6526	4.79044	4.25311	1.95314	2.6131	2.85858
5321	10_H	35008551	35090643	-	CUL2	31.4126	92.6061	28.7245	18.6288	15.7893	3.56134	2.24053	1.48813	1.87046	1.58814
5322	2_H	224470150	224585398	-	CUL3	84.8712	30.0876	82.11	57.7974	63.1145	5.08255	3.50981	2.88897	3.22733	3.00345
5323	13_H	113208193	113267109	+	CUL4A	79.4785	71.8852	69.2541	65.488	64.2095	6.52379	3.94964	3.44118	5.7212	3.98786
5324	X_H	120524591	120575830	-	CUL4B	72.1027	78.3375	60.4545	72.9148	81.3687	6.83894	4.82271	3.81318	4.86854	3.45851
5325	11_H	108008733	108107777	+	CUL5	50.0275	64.5851	45.2506	46.314	52.9719	3.49831	1.51903	1.11612	2.75063	1.55285
5326	6_H	43037617	43053946	-	CUL7	43.2309	40.8727	44.9133	52.686	60.6436	3.49831	2.43039	3.10017	3.43826	1.48227
5327	6_H	43182184	43224588	+	CUL9	22.3195	36.5129	24.6771	23.4279	27.5757	1.85951	0.607673	0.372108	0.550205	0.494158
5328	6_GL000256v2_alt_H	4865267	4867014	-	CUTA	48.6805	21.0664	48.5955	47.5785	49.7914	5.04257	3.60756	3.19317	6.68387	6.21111
5329	9_H	120843075	120854374	+	CUTALP	17.2066	42.8127	21.6697	5.59905	7.96143	0.34677	0.151993	0.279106	0.46769	0.705897
5330	10_H	99732201	99756138	+	CUTC	10.8513	17.3118	9.84923	16.8227	12.3115	0.535862	0.45578	0.186104	0.577711	0.847057
5331	7_H	101815904	102283959	+	CUX1	60.1451	11.4523	61.8054	52.2509	62.8313	9.96838	5.20244	5.24451	9.98451	7.12866
5332	12_H	111034024	111350557	+	CUX2	0.0001	55.0768	0.0001	1.41919	1.13426	0.0001	0.0001	0.0001	0.0001	0.0001
5333	10_H	122832155	122846176	-	CUZD1	0.622771	0.0001	0.386075	0.184358	0.630663	0.0316143	0.0380346	0.0001	0.0001	0.0001
5334	11_H	94962622	94973613	-	CWC15	28.3817	0.880206	30.5795	31.9423	25.8412	3.02558	1.97471	1.17813	1.92547	1.55285
5335	2_H	179944877	180007054	-	CWC22	25.5649	26.6855	22.0351	16.6937	16.6344	1.82799	1.82282	0.46511	0.962785	0.882347
5336	17_H	38800434	38825351	-	CWC25	22.1665	26.7109	21.9789	11.6108	12.7427	2.23769	2.16458	1.08512	3.10819	1.65872
5337	5_H	64768918	65018764	+	CWC27	18.2476	22.8304	20.1521	20.2543	20.0591	2.30072	0.987406	2.20115	3.16321	2.61155
5338	10_H	100232296	100267682	-	CWF19L1	32.8824	20.9152	28.1904	18.1903	17.902	1.00859	0.645646	0.682115	0.632721	0.635318
5339	11_H	107326346	107457847	-	CWF19L2	18.8599	25.8794	17.8193	12.101	13.1207	1.92254	1.86079	1.05412	1.45788	1.34111
5340	16_H	57372458	57385049	+	CX3CL1	0.0001	22.5279	0.112524	30.6785	35.1817	0.0001	0.0001	0.0001	0.0001	0.0353899
5341	21_H	17512906	17593580	+	CXADR	3.21483	0.126095	7.39086	18.7034	22.1208	0.0001	0.22794	0.0931021	0.0001	0.0001
5342	15_H	21371511	21373969	-	CXADRP2	0.0307165	2.51999	0.0567414	0.187276	0.384696	0.0001	0.0001	0.0001	0.0001	0.0001
5343	4_H	73869392	73871303	+	CXCL1	11.2058	0.0001	7.72925	3.43171	2.84661	0.34677	0.683619	0.0001	0.0551105	0.211839
5344	10_H	44370153	44385098	-	CXCL12	0.153183	7.3078	0.168736	0.387124	0.622775	1.10314	3.15188	1.79814	3.08069	2.57626
5345	5_H	135570681	135579280	-	CXCL14	0.245032	0.100896	0.281159	0.0775048	0.0223384	0.315254	1.17727	0.43411	0.852763	0.847057
5346	17_H	4733529	4739929	-	CXCL16	26.5445	0.0756967	29.0895	4.30897	4.80359	0.0316154	0.0001	0.0001	0.0551105	0.0001
5347	4_H	74097037	74099281	-	CXCL2	0.734896	25.7284	0.281159	0.15491	0.0668152	0.126162	0.0380733	0.0001	0.0551105	0.0001
5348	4_H	74036591	74038774	-	CXCL3	0.459348	0.604874	0.365477	0.0775048	0.0001	0.220708	0.189967	0.0001	0.0001	0.0001
5349	4_H	73995642	73998730	-	CXCL5	4.53134	0.151293	3.48524	0.129108	0.178007	0.0001	0.0001	0.0311007	0.0001	0.0001
5350	4_H	73836556	73838761	+	CXCL6	6.33772	4.83829	2.27668	0.0001	0.155769	0.0001	0.0001	0.0001	0.0001	0.0001
5351	4_H	73740506	73743717	+	CXCL8	9.33814	8.64332	4.18788	2.24484	1.6235	30.0658	20.3538	0.186104	6.32631	8.7167
5352	2_H	136114349	136118156	-	CXCR4	0.061333	7.35818	0.0001	0.748346	1.0453	0.0001	0.0380733	0.0311007	0.0001	0.0001
5353	11_H	118883766	118896272	+	CXCR5	0.183799	0.126095	0.0282059	0.129108	0.222484	0.0316154	0.0001	0.124103	0.0001	0.0706797
5354	18_H	50282343	50288323	-	CXXC1	34.8419	0.0504978	36.369	21.8282	20.3258	4.22316	2.69621	1.48813	2.94316	2.39981
5355	4_H	104468306	104494902	-	CXXC4	0.0001	31.196	0.0001	1.47079	3.11329	0.0631311	0.0001	0.0319929	0.0001	0.0001
5356	5_H	139647299	139683886	+	CXXC5	52.7518	0.0001	58.3478	59.467	68.939	5.29468	3.94932	5.45622	6.40883	4.5172
5357	5_H	139648999	139649729	-	CXXC5-AS1	0.061333	41.7546	0.0844178	0.0775048	0.0223384	0.0001	0.0001	0.0001	0.0001	0.0001
5358	X_H	40626921	40647684	-	CXorf38	10.7771	0.0756967	7.72924	9.26288	8.87321	1.6389	0.683619	0.372108	0.825258	0.882347
5359	X_H	149540630	149555339	+	CXorf40A	11.7023	11.9696	12.2952	16.0349	15.5433	1.21824	1.37094	0.353295	1.03995	0.252765
5360	X_H	149932197	149938499	-	CXorf40B	14.3152	12.1809	12.8352	19.4173	19.3952	1.39774	1.36334	0.886932	1.80223	0.523812
5361	X_H	119538149	119565435	-	CXorf56	25.8601	12.6682	24.542	20.8264	18.6427	1.26072	0.911459	0.744116	1.37536	1.02156
5362	X_H	106611930	106679444	+	CXorf57	0.0001	23.2723	0.0001	3.79293	2.86885	0.157677	0.22794	0.0311007	0.0551105	0.0001
5363	17_H	63432303	63446362	-	CYB561	26.4834	0.0001	27.3471	30.7557	36.1376	1.16617	1.1393	0.775117	1.84295	1.48227
5364	11_H	61348748	61362284	-	CYB561A3	38.5845	27.5423	34.2283	51.2746	49.9207	3.45344	3.34175	1.51147	3.79684	2.69807
5365	1_H	109494036	109500442	+	CYB561D1	16.6861	34.5192	17.2853	5.47004	6.78281	2.0486	0.759566	1.27113	2.33805	2.29394
5366	3_H	50350695	50368198	+	CYB561D2	4.36096	14.9682	4.04735	7.70597	6.80505	1.51284	1.1393	0.496111	0.99029	0.705897
5367	18_H	74253292	74292017	-	CYB5A	14.5736	4.08232	15.0087	18.0354	18.5246	0.535862	0.303887	0.527112	0.302658	0.529448
5368	16_H	69424595	69466265	+	CYB5B	378.42	14.4391	324.483	109.786	102.141	6.68137	6.34164	4.3402	7.17898	5.75235
5369	17_H	7857727	7862283	+	CYB5D1	20.1457	409.734	22.4568	8.79846	9.91842	0.535862	0.0760466	0.341108	0.880269	0.423578
5370	17_H	4143168	4157702	+	CYB5D2	7.16437	19.6048	8.93779	5.49584	7.89474	0.283739	0.0001	0.0621014	0.385174	0.776477
5371	1_H	202961873	202967277	-	CYB5R1	13.502	7.35819	13.1818	10.9658	11.5863	1.57587	1.32917	1.17813	1.18283	1.65872
5372	11_H	7665095	7674244	-	CYB5R2	0.183799	12.4736	0.0563119	16.3067	19.1695	0.819501	0.22794	0.682115	0.742742	0.211839
5373	22_H	42617840	42649400	-	CYB5R3	63.988	0.0001	52.2218	40.0696	46.0554	17.3966	15.4932	11.6254	15.238	13.3044
5374	6_H	83859651	83960428	+	CYB5R4	9.06259	52.8413	8.09461	12.5397	11.7197	1.73345	0.68362	0.930121	1.23784	1.02351
5375	1_H	54172151	54200102	-	CYB5RL	4.83751	6.47622	5.59318	7.63736	7.58338	0.126162	0.303886	0.0621014	0.0001	0.0001
5376	16_H	88643289	88651085	-	CYBA	75.9903	3.07436	92.1594	29.8009	38.7394	0.0001	0.265913	0.124103	0.0001	0.141259
5377	X_H	37780017	37813462	+	CYBB	1.53093	74.3117	1.48971	0.180711	0.400391	0.0001	0.0760466	0.0621014	0.110121	0.10597
5378	17_H	82442586	82450832	-	CYBC1	24.1565	1.41124	19.4776	57.5118	60.3327	3.46679	1.86079	1.92214	5.00606	3.03503
5379	2_H	171522247	171558134	+	CYBRD1	106.913	20.0584	98.7657	4.61858	6.76057	19.6027	12.987	7.16125	10.8647	12.6339
5380	8_H	144095035	144097528	+	CYC1	120.69	108.762	113.155	107.825	100.206	3.52983	2.8481	3.37917	5.03356	4.48191
5381	7_H	25118651	25125362	-	CYCS	187.128	102.459	180.243	198.027	159.338	9.89594	6.2657	4.86721	8.3342	6.81104
5382	15_H	22867053	22980899	-	CYFIP1	113.168	188.941	100.231	108.424	103.098	11.0648	6.11503	5.59902	8.67497	5.65865
5383	5_H	157266080	157395599	+	CYFIP2	1.22476	98.9575	1.96752	0.619338	0.645013	0.0316154	0.0001	0.155103	0.0826158	0.141259
5384	17_H	76527348	76537906	-	CYGB	0.061333	0.756067	0.0563119	4.48796	5.91197	22.2491	17.8855	48.2372	42.9908	36.5957
5385	8_H	144449582	144465649	-	CYHR1	25.8711	0.0504978	30.2141	17.7	20.9042	1.82799	0.835513	0.992122	2.11801	1.83517
5386	16_H	50742050	50801936	+	CYLD	26.8507	23.8382	26.9537	10.94	10.4966	4.0971	2.99999	1.58113	2.97067	2.15278
5387	15_H	74337762	74367741	-	CYP11A1	1.43908	29.0039	1.54593	0.283918	0.378153	0.0001	0.0001	0.0621014	0.0826158	0.141259
5388	15_H	74719542	74725611	-	CYP1A1	0.122566	1.73882	0.14063	0.309719	0.244722	0.126162	0.11402	0.0001	0.247647	0.0001
5389	2_H	38067603	38076182	-	CYP1B1	4.68443	0.478879	3.06365	122.867	116.707	1.60739	7.10111	1.55013	3.79583	1.90575
5390	2_H	38131105	38181852	+	CYP1B1-AS1	0.0307165	3.67914	0.0844178	0.0775048	0.13353	0.0001	0.0001	0.0001	0.0001	0.0001
5391	2_H	203238441	203305841	+	CYP20A1	23.0237	0.0252989	21.6979	20.306	18.836	2.55285	1.74687	1.24013	2.83314	2.39981
5392	6_GL000251v2_alt_H	3476692	3479967	+	CYP21A1P	0.166651	16.4802	0.281159	0.0259016	0.0241112	0.0001	0.0001	0.0001	0.0276053	0.0001
5393	10_H	93073475	93077885	+	CYP26A1	0.153183	0.307622	0.0844178	0.412925	0.82292	0.0001	0.0001	0.0001	0.0001	0.0353899
5394	2_H	72129238	72147863	-	CYP26B1	0.153183	0.0001	0.196842	15.6101	17.4795	2.11163	0.45578	6.57223	4.62099	4.58778
5395	10_H	93061264	93068698	+	CYP26C1	0.0001	0.22689	0.0282059	0.283918	0.378153	0.0001	0.0001	0.0001	0.0001	0.0001
5396	2_H	218781749	218815294	+	CYP27A1	0.0307165	0.0001	0.0563119	1.93522	3.33586	0.0001	0.0001	0.0001	0.165132	0.0001
5397	12_H	57762334	57767194	-	CYP27B1	0.765513	0.100896	0.702748	1.6514	1.60126	0.0946462	0.0001	0.0311007	0.137626	0.0001
5398	2_H	127183836	127205768	-	CYP27C1	11.5425	0.604874	12.3667	7.58577	5.87103	0.283739	0.265913	0.43411	0.440184	0.352999
5399	19_H	40924265	40950661	+	CYP2B7P	0.0001	12.4988	0.0844178	0.129108	0.111292	0.0001	0.0001	0.0001	0.0001	0.0001
5400	22_H	42126499	42144555	-	CYP2D6	0.407637	0.0001	0.557231	0.492632	0.339859	0.0001	0.0001	0.123064	0.0001	0.0001
5401	22_GL383582v2_alt_H	49785	54769	-	CYP2D7	0.369983	0.0122914	0.421689	1.04522	0.860666	0.0001	0.0001	0.0001	0.0001	0.0001
5402	1_H	59893308	59926799	-	CYP2J2	0.0001	0.169801	0.0001	0.283918	0.244722	0.0001	0.0001	0.0001	0.0001	0.0001
5403	11_H	14878010	14892206	-	CYP2R1	5.35799	0.0001	5.53697	3.35431	3.38033	0.0946462	0.22794	0.0311007	0.302658	0.176549
5404	19_H	41193207	41207540	+	CYP2S1	0.214416	5.11548	0.0563119	7.84378	6.47147	0.252223	0.189967	0.0931021	0.0551105	0.176549
5405	19_H	40808443	40811101	-	CYP2T1P	0.275649	0.277288	0.365477	0.335521	0.733967	0.0946462	0.189967	0.0001	0.0001	0.0001
5406	4_H	107931561	107953458	+	CYP2U1	6.91943	0.22689	7.61681	1.80621	3.069	0.535862	0.835513	0.527112	0.110121	0.635317
5407	7_H	983199	989641	+	CYP2W1	0.0001	6.07304	0.421689	0.206513	0.155769	0.0001	0.0001	0.0001	0.0001	0.0001
5408	6_H	46549580	46652831	-	CYP39A1	0.0001	0.126095	0.0001	0.0775048	0.178007	0.0001	0.22794	0.0001	0.0001	0.0001
5409	7_H	99648189	99680027	-	CYP3A5	0.153183	0.0001	0.365477	0.0517032	0.0691107	0.0631308	0.0001	0.0621014	0.0001	0.0001
5410	14_H	99684418	99727302	+	CYP46A1	0.214416	0.126095	0.0282059	0.0775048	0.155769	0.0001	0.0001	0.0001	0.0001	0.0001
5411	19_H	15912370	15934867	-	CYP4F11	0.0307165	0.0252989	0.0844178	0.0259016	0.0223384	0.0001	0.0001	0.0001	0.0001	0.0001
5412	19_H	15673018	15697175	+	CYP4F12	0.061333	0.126095	0.0001	0.129108	0.244722	0.0001	0.11402	0.0001	0.0001	0.0706797
5413	19_H	15508525	15552318	+	CYP4F22	0.520581	0.0001	0.253053	0.103306	0.222484	0.0001	0.22794	0.0001	0.137626	0.0706797
5414	21_H	13843133	13848365	-	CYP4F29P	0.0001	1.05845	0.0001	0.655867	1.16607	0.0001	0.0001	0.0001	0.0001	0.0001
5415	18_H	14337423	14342525	+	CYP4F35P	0.0001	0.0001	0.0347327	0.608611	0.435293	0.0001	0.0001	0.0001	0.0001	0.0001
5416	2_H	130435662	130441682	-	CYP4F62P	0.0001	0.0001	0.00098294	0.187704	0.137614	0.0001	0.0001	0.0001	0.0001	0.0001
5417	4_H	186191520	186213464	+	CYP4V2	4.95998	0.0001	5.84613	1.93522	1.53455	0.283739	0.11402	0.186104	0.302658	0.10597
5418	1_H	46961364	47050755	+	CYP4X1	0.0919495	4.76269	0.0844178	0.335521	0.645013	0.0001	0.0001	0.0001	0.0001	0.0001
5419	7_H	92112149	92134746	-	CYP51A1	85.6345	0.0252989	70.7974	81.9213	86.8624	10.4947	7.02517	7.56427	10.2321	8.43438
5420	7_H	92134563	92180726	+	CYP51A1-AS1	0.245032	98.8026	0.168736	0.0517032	0.178007	0.0001	0.0001	0.0001	0.0001	0.0001
5421	8_H	64586593	64798792	-	CYP7B1	0.214416	0.100896	0.337371	1.21277	1.49007	0.0001	0.0001	0.0001	0.0001	0.0001
5422	1_H	85580761	85583966	+	CYR61	32.2393	0.252089	27.4315	236.936	241.064	12.8899	11.8857	8.80429	9.98451	5.85822
5423	7_H	135092309	135170827	-	CYREN	32.9377	27.0889	32.775	26.1736	24.1329	1.84353	1.42837	1.14242	1.89058	1.83517
5424	2_H	10056799	10080412	-	CYS1	5.32737	29.5354	5.78992	15.6617	21.5936	0.0316154	0.0380733	0.279106	0.0551105	0.0353899
5425	9_H	137225174	137226321	+	CYSRT1	0.306265	7.83696	0.421689	0.283918	0.178007	0.0316154	0.0001	0.155103	0.0001	0.0001
5426	5_H	140175068	140243790	+	CYSTM1	20.207	0.252089	17.2571	30.1106	27.9982	1.35526	1.59498	0.837118	1.87046	1.23525
5427	17_H	78674047	78782343	-	CYTH1	27.7998	16.455	31.057	35.5548	41.4743	2.01709	1.40511	1.76714	2.11801	2.0822
5428	19_H	48469208	48482315	+	CYTH2	46.2617	34.4218	54.8354	34.4193	35.2034	9.32866	4.82271	6.63424	9.21437	7.76387
5429	7_H	6161781	6272612	-	CYTH3	31.5045	44.0223	32.0128	40.5602	41.3857	9.67533	6.07583	6.66525	6.73889	6.74046
5430	22_H	37282383	37315349	+	CYTH4	0.336882	33.5398	0.337371	2.03843	1.49007	0.0946462	0.189967	0.0001	0.0001	0.0001
5431	2_H	87455427	87521519	+	CYTOR	16.0865	0.201691	13.2517	7.0973	6.56539	4.07331	3.01057	4.10739	5.2895	6.1834
5432	7_H	97852117	97972359	-	CZ1P-ASNS	1.04458	15.2935	0.863213	0.688139	0.853486	0.0001	0.590073	0.0001	0.0968131	0.0001
5433	4_M	94500079	94556797	-	Caap1	1.25538	0.29855	0.927596	3.04469	2.40185	12.3226	12.2655	10.0133	10.5621	8.89314
5434	1_M	85793441	85851578	+	Cab39	21.4928	2.51999	21.7259	31.3233	28.6876	108.506	101.389	119.972	103.361	103.755
5435	14_M	59440963	59548905	+	Cab39l	5.48046	25.9296	4.72189	9.72732	8.27277	24.2356	20.8094	23.4365	23.3522	19.9742
5436	10_M	75646110	75764358	-	Cabin1	11.9099	6.17383	13.4628	21.8798	17.9242	61.2976	57.6816	46.1911	41.1755	38.2896
5437	18_M	11839274	11945628	+	Cables1	3.24545	15.573	2.81069	0.49033	0.533821	3.71892	4.67082	1.61214	1.84295	1.12938
5438	2_M	180258539	180273466	-	Cables2	4.62319	2.51999	4.52515	7.76638	7.7613	17.7118	17.3159	35.7439	32.9789	30.8081
5439	5_M	115168691	115194382	-	Cabp1	0.918595	5.46826	0.674642	1.44499	1.0453	0.0001	0.265913	0.0001	0.0001	0.0353899
5440	19_M	4135423	4139610	-	Cabp4	0.0001	0.705669	0.0001	0.0001	0.0001	0.252223	0.0760466	0.341108	0.165132	0.176549
5441	7_M	13398155	13408879	+	Cabp5	0.0001	0.0756967	0.0001	0.0775048	0.0223384	0.0001	0.0001	0.0931021	0.0001	0.0001
5442	18_M	12741355	12755143	+	Cabyr	0.061333	0.0756967	0.0001	0.103306	0.200245	0.0001	0.379833	0.186104	0.0001	0.176549
5443	2_M	27009926	27021090	+	Cacfd1	5.14367	0.100896	5.05917	7.79218	6.0267	15.3481	12.1136	17.1745	16.6683	19.4801
5444	4_M	100776679	101003749	+	Cachd1	6.58265	5.79585	6.82984	10.9916	10.4299	25.7482	22.4803	18.8795	15.7056	13.1632
5445	8_M	84415364	84640250	+	Cacna1a	0.245032	7.81176	0.309265	0.748346	0.422629	2.20618	2.35444	14.2604	10.4521	10.1989
5446	2_M	24603889	24763153	-	Cacna1b	0.0001	0.176492	0.0001	0.0259016	0.0001	0.0001	0.151993	0.341108	0.165132	0.0001
5447	6_M	118587240	119196410	-	Cacna1c	13.2264	0.0001	17.5663	35.7609	36.2935	0.0316154	0.0001	0.0001	0.0001	0.0001
5448	11_M	94408391	94474199	-	Cacna1g	0.061333	17.7905	0.0001	0.180711	0.111292	8.54077	1.82282	0.217105	0.0001	0.211839
5449	15_M	80287238	80398293	+	Cacna1i	0.581814	0.151293	0.506007	0.774148	0.711728	0.0001	0.0001	0.0311007	0.275153	0.776477
5450	5_M	15934691	16374512	+	Cacna2d1	4.74566	0.630073	6.88606	10.4756	8.7398	26.662	20.4297	26.4127	14.5779	13.1985
5451	6_M	119236526	119352408	+	Cacna2d4	0.0001	5.66985	0.0001	0.0001	0.0001	0.0946462	0.22794	0.186104	0.165132	0.10597
5452	11_M	98001508	98022628	-	Cacnb1	0.275649	0.0001	0.281159	0.619338	0.667252	0.661924	0.379833	0.651114	0.357668	0.317709
5453	2_M	14604306	14987909	+	Cacnb2	0.061333	0.378084	0.0001	1.05797	1.1565	10.999	13.1009	8.09127	7.39903	8.11676
5454	15_M	98632328	98644537	+	Cacnb3	15.0328	0.378084	14.7558	22.9634	21.2156	90.5426	81.1869	80.5702	73.3297	67.6147
5455	2_M	52428320	52676610	-	Cacnb4	0.153183	18.1181	0.196842	0.309719	0.244722	0.189192	0.303886	0.310107	0.0276053	0.211839
5456	15_M	77993623	78119281	-	Cacng2	0.0001	0.352885	0.0001	0.0001	0.0001	0.0001	0.189967	0.0001	0.0551105	0.176549
5457	11_M	107734597	107794695	-	Cacng4	0.0001	0.0756967	0.0001	0.129777	0.157453	0.0001	0.0001	0.0001	0.0001	0.0001
5458	7_M	3332955	3368222	+	Cacng7	6.55203	0.0252989	9.33127	14.7586	13.3876	0.126162	0.0760466	0.0311007	0.0001	0.0001
5459	7_M	3394042	3415606	+	Cacng8	0.0001	10.0797	0.253053	0.0001	0.13353	0.0316154	0.0001	0.0001	0.0001	0.0001
5460	10_M	81321103	81326252	+	Cactin	9.6443	0.100896	11.8608	27.6336	22.7722	62.4952	66.7951	63.4895	56.936	54.1347
5461	19_M	60524696	60581024	-	Cacul1	18.0332	15.3462	18.4375	28.769	24.9291	92.8756	85.7826	107.946	95.0836	89.1405
5462	1_M	160202367	160212893	-	Cacybp	14.3286	21.3939	12.5916	24.5116	17.3238	105.072	115.857	69.1006	82.6534	73.3677
5463	5_M	31054780	31078480	+	Cad	21.4317	21.016	22.2598	39.9927	29.5548	138.855	132.34	104.532	98.0534	98.9891
5464	9_M	47530170	47853392	+	Cadm1	0.0919495	23.1326	0.0282059	0.0001	0.155769	130.818	119.805	201.94	167.202	179.973
5465	16_M	66655416	67620909	-	Cadm2	0.0001	0.100896	0.0001	0.0001	0.0001	1.04011	0.22794	0.0621014	0.110121	0.0706797
5466	7_M	24482023	24504534	+	Cadm4	0.153183	0.0001	0.506007	0.335521	0.444868	4.34923	3.94932	6.75825	5.2261	4.8701
5467	14_M	12372560	12823080	-	Cadps	0.0001	0.403282	0.0001	0.748346	1.11202	1.54435	1.25322	0.0311007	0.0001	0.10597
5468	13_M	38006052	38036938	-	Cage1	0.0001	0.0001	0.0563119	0.0775048	0.0890535	0.378285	0.0760466	0.310107	0.165132	0.141259
5469	17_M	10319919	10321142	+	Cahm	0.275649	0.0252989	0.196842	0.49033	0.467106	0.315254	0.68362	0.589113	0.5227	0.0706797
5470	15_M	102706777	102722179	-	Calcoco1	3.00052	0.352885	4.01925	5.85706	5.58194	45.6974	39.3404	53.2593	34.7393	41.0069
5471	2_M	84330627	84425267	-	Calcrl	17.5434	4.10752	17.5382	16.8743	19.5921	1.41829	1.74687	2.48015	2.77813	4.05843
5472	6_M	34598504	34775470	+	Cald1	125.374	22.7295	149.837	250.58	199.552	405.866	331.728	288.141	297.615	314.256
5473	19_M	47132232	47138295	-	Calhm2	3.27607	175.133	3.28849	4.95401	3.89182	1.2292	0.379833	0.0001	0.0001	0.0001
5474	10_M	34038784	34044314	-	Calhm4	0.0919495	2.72158	0.0282059	0.0001	0.0001	0.0001	0.0001	0.0001	0.0001	0.0001
5475	10_M	34091352	34096520	-	Calhm5	0.551197	0.151293	0.309265	1.08377	0.800682	0.851016	0.34186	0.155103	0.0551105	0.0001
5476	10_M	34126067	34127973	-	Calhm6	0.0919495	0.403282	0.112524	0.103306	0.266961	0.0001	0.0001	0.0001	0.0001	0.0001
5477	12_M	100199435	100209825	+	Calm1	64.4467	0.277288	52.502	107.538	90.6858	767.328	865.876	958.469	1080.82	1118.8
5478	17_M	87433401	87446936	-	Calm2	41.9756	67.5842	43.2272	79.1869	60.3385	253.207	263.67	227.553	276.472	259.815
5479	7_M	16915379	16924033	-	Calm3	37.7503	50.1536	45.0539	73.9475	62.6234	254.645	261.75	279.843	317.246	315.527
5480	9_M	62858104	62875918	+	Calml4	0.0919495	43.8966	0.14063	0.309719	0.200245	3.30922	2.12661	3.34817	2.50308	2.61155
5481	8_M	84842088	84846932	-	Calr	188.782	0.0756967	212.959	261.654	229.789	696.27	628.496	625.408	710.956	733.747
5482	8_M	72424183	72443779	-	Calr3	0.0001	257.105	0.0844178	0.103306	0.0445768	0.851016	0.987406	0.89912	0.440184	0.776477
5483	6_M	29348106	29376676	+	Calu	203.262	0.0252989	194.347	305.274	289.626	628.86	554.404	785.001	835.491	770.502
5484	6_M	113334124	113343923	-	Camk1	4.99059	242.366	4.35652	8.64363	6.22685	22.0609	21.417	40.053	41.423	49.5471
5485	2_M	5293457	5714763	-	Camk1d	2.6025	5.56906	2.41721	8.77262	8.65082	19.6026	16.9742	5.92122	4.26342	3.31735
5486	1_M	193346346	193370283	-	Camk1g	0.0919495	4.13272	0.0563119	0.283918	0.0668152	0.0631308	0.151993	0.186104	0.0551105	0.211839
5487	18_M	60925632	60988153	+	Camk2a	0.0919495	0.126095	0.337371	0.15491	0.0890535	0.0946462	0.0001	0.0001	0.0551105	0.0353899
5488	11_M	5969666	6065749	-	Camk2b	0.398115	0.201691	0.449795	0.335521	0.266961	4.63287	4.29108	20.1195	21.2617	22.6915
5489	3_M	126596951	126846327	+	Camk2d	9.49122	0.428481	9.5561	17.0292	14.0325	29.1519	28.3282	68.2338	60.0995	58.5109
5490	14_M	20734873	20794089	-	Camk2g	3.30668	10.0545	3.26039	6.45049	6.18237	30.5698	26.8092	26.4747	21.3991	22.762
5491	4_M	138455148	138460127	+	Camk2n1	4.71504	5.09028	4.58263	2.99308	4.00301	88.3378	62.1244	105.991	91.1251	95.4239
5492	16_M	20619215	20621279	-	Camk2n2	1.13291	5.31707	1.63024	3.63812	2.62423	3.52983	3.94932	4.3402	2.55809	3.07032
5493	18_M	32939041	33195768	+	Camk4	0.61243	1.48684	0.337371	1.05797	0.82292	3.15164	3.49364	0.806118	1.21033	0.564738
5494	11_M	73018988	73042066	+	Camkk1	1.28599	0.403282	1.37729	2.99309	2.9578	5.64136	7.59477	1.98414	2.28304	1.48227
5495	5_M	122731170	122779411	-	Camkk2	15.5227	1.66323	17.0323	32.1491	26.0635	23.2587	18.6451	47.5862	41.148	39.4892
5496	17_M	85090626	85458590	+	Camkmt	0.643047	20.9404	0.646536	1.36758	1.35664	3.37225	3.15188	2.60416	1.92547	2.15278
5497	9_M	107935920	107949692	+	Camkv	0.0001	0.806465	0.0001	0.0001	0.0223384	0.0946462	0.0001	0.0311007	0.247647	0.0001
5498	13_M	55623005	55632417	+	Caml	4.0721	0.0001	4.04735	5.36683	5.04821	20.7372	20.6196	24.2426	24.3423	23.8913
5499	2_M	25926838	25983283	-	Camsap1	11.6956	3.25076	12.7039	21.5704	19.5698	62.1486	60.1123	57.8168	47.6674	47.6771
5500	1_M	136268123	136346105	-	Camsap2	18.7374	14.0106	21.3886	33.2845	30.3997	122.218	100.365	75.7638	52.0677	48.6642
5501	8_M	3587450	3609076	+	Camsap3	0.887979	24.0651	1.23676	0.877354	0.867397	2.48982	2.16458	6.32424	4.86853	5.32887
5502	4_M	151059523	151861769	-	Camta1	2.74445	0.604874	1.94862	3.71368	3.23201	4.63426	3.91735	3.62629	3.72471	5.24917
5503	11_M	70669463	70688106	-	Camta2	5.32737	3.31637	4.89053	7.27615	6.7161	13.6462	9.68331	17.8875	12.7625	11.3282
5504	10_M	119198812	119240056	-	Cand1	25.8711	4.6871	28.7806	48.4039	40.1181	199.524	185.766	136.62	132.741	123.585
5505	6_M	115774557	115805556	+	Cand2	3.58223	32.4563	3.34471	5.77966	6.3158	2.89952	2.65823	1.55013	1.76044	2.18807
5506	11_M	118406289	118419119	-	Cant1	5.90909	3.57834	7.13901	11.6108	10.5411	75.29	73.7828	103.418	102.594	98.353
5507	11_M	50293957	50325674	-	Canx	96.809	8.24015	104.553	163.512	148.206	577.716	526.325	451.45	492.232	459.369
5508	4_M	122859048	122886077	-	Cap1	39.6485	129.524	36.2566	59.2918	52.5018	364.748	373.945	413.025	403.482	408.197
5509	13_M	46501903	46650282	+	Cap2	0.581814	47.8528	1.01191	2.52866	1.66798	0.0001	0.0001	0.0001	0.0001	0.0001
5510	6_M	72544391	72562984	+	Capg	16.3799	0.856863	12.1419	16.1776	14.8776	163.975	173.841	397.825	453.829	508.159
5511	19_M	5988545	6015826	-	Capn1	9.36875	16.329	10.0058	19.8157	18.9918	81.6519	73.4014	124.961	112.087	122.35
5512	1_M	92934408	92947949	+	Capn10	1.53093	9.97883	1.82699	2.97725	2.91076	12.7511	14.6441	13.6292	12.7249	12.4793
5513	17_M	25958364	25985875	-	Capn15	5.99661	2.46614	6.5988	10.0281	8.75956	19.6904	24.617	19.0569	16.3861	12.7671
5514	1_M	182467253	182517611	-	Capn2	23.7279	6.49037	19.9553	44.5852	36.7824	247.018	233.308	224.042	206.565	213.327
5515	7_M	98121559	98178275	-	Capn5	3.00052	26.3834	2.86691	4.61859	3.78063	107.184	73.8964	139.193	103.585	112.787
5516	X_M	143802237	143827413	-	Capn6	15.5533	3.45235	15.4022	42.1857	29.6439	0.0001	0.0001	0.0001	0.0001	0.0001
5517	14_M	31336638	31371984	+	Capn7	2.81682	19.9072	3.28849	6.1151	4.5145	34.5721	32.5054	26.2577	21.6193	22.4446
5518	7_M	30186934	30195154	-	Capns1	16.8392	3.20036	17.9879	32.4327	28.1761	281.149	295.85	343.984	395.746	414.021
5519	2_M	103762945	103797641	-	Caprin1	70.8213	20.0584	66.5918	98.774	87.0414	447.004	439.981	345.845	336.815	341.013
5520	6_M	148842492	148896238	-	Caprin2	1.50031	73.5582	1.26487	2.50285	2.73542	8.09955	7.86057	15.3455	12.7625	16.2334
5521	3_M	104822781	104864506	-	Capza1	21.3398	1.58763	16.948	26.2919	26.2192	100.22	104.845	135.38	138.87	138.124
5522	6_M	17637010	17666973	+	Capza2	28.5347	24.7202	24.2555	43.3058	35.8706	177.148	160.096	182.563	192.344	192.753
5523	4_M	139192899	139291821	+	Capzb	27.4324	33.7162	24.2556	42.9854	34.2468	181.141	178.471	239.539	253.978	263.064
5524	7_M	45699967	45704662	+	Car11	0.275649	32.4816	0.14063	0.206513	0.13353	0.441316	0.22794	0.0621014	0.0826158	0.10597
5525	9_M	66713686	66766846	+	Car12	2.44942	0.378084	1.85509	2.88988	4.53672	2.74194	1.51903	0.248105	0.0826158	0.211839
5526	3_M	14641727	14663003	+	Car13	3.58223	6.07303	3.26039	5.44424	6.3158	12.2281	8.27828	10.5713	11.7173	11.187
5527	16_M	17835276	17838187	-	Car15	0.061333	5.41786	0.0001	0.15491	0.13353	0.189192	0.379833	0.558112	0.137626	0.529448
5528	3_M	14886269	14900771	+	Car2	0.0307165	0.201691	0.0282059	0.0001	0.0001	3.12013	3.49365	7.40926	6.76639	6.74046
5529	X_M	163976822	164028011	-	Car5b	6.98066	0.0001	5.73371	14.836	12.2979	5.76742	6.8353	9.1763	7.42652	8.43438
5530	4_M	150187016	150201136	-	Car6	0.551197	7.30778	0.646536	1.574	2.89109	0.0001	0.0001	0.0001	0.0001	0.0001
5531	8_M	104534700	104550344	+	Car7	0.0307165	0.68047	0.0844178	0.0001	0.0890535	0.0001	0.22794	0.310107	0.137626	0.0001
5532	4_M	8141493	8239042	-	Car8	0.0001	0.0252989	0.0001	0.49033	0.333676	0.157677	0.0001	19.3755	11.0297	15.1395
5533	4_M	43507026	43513726	+	Car9	0.0307165	0.126095	0.0282059	0.0517032	0.222484	0.882532	0.531726	0.682115	0.907774	1.02351
5534	15_M	78775136	78803043	-	Card10	0.489964	0.0756967	0.534113	0.258116	0.266961	128.142	106.325	71.5497	54.0205	52.6879
5535	11_M	119307768	119345380	+	Card14	0.0001	0.126095	0.0001	0.0001	0.0001	0.342883	0.437562	1.4817	0.587174	1.47266
5536	13_M	49202951	49216027	-	Card19	3.45977	0.0001	3.20418	7.17294	8.2283	19.6342	17.0881	27.3427	26.6527	27.385
5537	15_M	5097439	5108534	-	Card6	2.54127	4.25871	2.27668	2.21904	1.66798	19.5081	19.5184	1.27113	0.962785	0.811767
5538	1_M	60098247	60153954	+	Carf	0.428731	2.16721	0.646536	1.16117	0.600536	2.96255	1.93674	3.90619	2.83315	2.85858
5539	16_M	8658587	8672154	-	Carhsp1	28.8409	0.907261	23.7496	42.0825	41.1856	107.184	96.3764	163.963	171.385	171.085
5540	9_M	21546894	21589466	+	Carm1	16.7289	36.0849	15.6571	25.5668	21.833	91.272	92.658	83.7546	73.823	61.8149
5541	13_M	24012481	24280791	-	Carmil1	3.61285	18.5651	3.20418	12.5655	10.0963	37.5665	35.5051	39.9605	32.099	29.7142
5542	8_M	105686274	105698195	+	Carmil2	0.245032	3.93113	0.168736	0.258116	0.155769	0.157677	0.151993	1.27113	1.43037	0.811767
5543	14_M	55490651	55508273	+	Carmil3	0.0001	0.22689	0.0001	0.0259016	0.0001	0.0946462	0.11402	0.0311007	0.0551105	0.0001
5544	18_M	61645878	61665539	-	Carmn	0.765513	0.100896	1.4054	1.08377	0.244722	0.0001	0.0001	0.0001	0.0001	0.0001
5545	19_M	18670780	18704793	+	Carnmt1	3.94963	1.20965	4.10357	8.82424	6.51595	24.7397	27.6067	24.7696	22.1693	26.9616
5546	19_M	4164324	4175480	-	Carns1	0.0919495	4.6115	0.0282059	0.232314	0.222484	2.42679	2.24053	3.19317	1.5679	2.32923
5547	7_M	143557230	143600091	-	Cars	12.0936	0.201691	11.6922	20.5382	17.3016	56.5694	72.338	66.5573	73.8784	74.7786
5548	8_M	11514017	11550772	-	Cars2	1.83709	17.5385	2.10804	3.40591	2.84661	10.6208	10.8605	9.82731	10.3971	10.6223
5549	6_M	145174872	145210971	-	Casc1	0.061333	2.06641	0.0282059	0.0775048	0.0890535	0.157677	0.0001	0.558112	0.385174	0.352999
5550	11_M	98809808	98833808	+	Casc3	6.64388	0.0252989	6.71348	12.7804	11.6044	58.9514	57.5271	59.2957	56.6861	60.2287
5551	2_M	121866970	121936208	+	Casc4	6.18463	7.77838	6.54878	10.9442	9.18455	16.7663	21.9867	2.88316	2.77813	2.64684
5552	6_M	4601066	4643382	+	Casd1	4.68443	8.06649	5.2278	7.53416	7.91697	20.233	14.9236	14.3534	14.0003	14.3278
5553	X_M	13517081	13846557	-	Cask	26.5395	4.5611	29.5174	41.1359	41.8795	27.4029	27.5183	24.8897	16.8232	16.7471
5554	17_M	24488783	24508908	+	Caskin1	0.306265	33.5844	0.393583	0.49033	0.467106	0.977078	0.607673	0.651114	0.632721	0.847057
5555	11_M	115799352	115813593	-	Caskin2	2.75559	0.327686	3.09175	4.12835	4.33659	22.5336	16.6704	29.1717	18.8412	19.0213
5556	9_M	5298517	5307282	+	Casp1	0.643047	3.09957	0.646536	0.361322	0.489345	0.567377	0.721593	0.0001	0.0001	0.0001
5557	9_M	5345476	5373035	+	Casp12	11.7568	0.831664	10.1182	14.5006	15.5003	4.0971	2.58228	1.02312	1.0178	1.19996
5558	6_M	42264985	42282509	+	Casp2	9.12382	18.5717	8.48809	15.1972	13.4543	41.0332	36.9481	42.223	42.4407	37.0545
5559	8_M	46617291	46639699	+	Casp3	16.1656	9.67648	13.5753	21.1316	18.8804	216.315	258.27	260.577	273.855	286.994
5560	9_M	5308849	5336792	+	Casp4	9.36875	19	7.86976	9.57249	13.2319	0.315254	0.0001	0.248105	0.440184	0.141259
5561	3_M	129901415	129914113	+	Casp6	2.6025	13.9351	3.51334	4.74759	4.71464	26.5046	25.746	25.3277	21.4542	21.9504
5562	19_M	56397129	56442344	+	Casp7	8.54211	3.45235	9.4999	10.94	10.3409	7.68986	10.101	6.32424	4.7035	5.15242
5563	1_M	58795374	58847504	+	Casp8	7.22561	9.62608	7.24947	9.49179	8.27279	59.7539	54.9034	68.9762	63.5086	62.958
5564	4_M	32615470	32653272	+	Casp8ap2	15.094	8.11413	19.3087	26.9884	27.5757	66.7485	67.5533	36.2709	28.2482	32.4667
5565	4_M	141793612	141815979	+	Casp9	4.59257	25.8292	3.96303	5.80545	5.49299	13.1105	9.91115	20.7706	16.0908	19.2684
5566	1_M	172209894	172219896	-	Casq1	0.0001	3.40195	0.0282059	0.0775048	0.0001	0.252223	0.0001	0.155103	0.0276053	0.0001
5567	2_M	172393794	172433758	+	Cass4	0.367498	0.0001	0.337371	0.722545	0.489344	0.0001	0.34186	0.0311007	0.0001	0.0001
5568	13_M	74693294	74808761	-	Cast	27.861	0.630073	27.9092	53.254	46.6785	92.8132	76.5919	109.897	85.4045	93.9417
5569	11_M	4218251	4222410	+	Castor1	0.398115	36.0596	0.421689	0.619338	0.600536	2.11163	3.53162	2.54216	3.1357	3.31735
5570	5_M	134099748	134141759	+	Castor2	2.38819	0.529277	2.41721	6.76012	7.00519	11.6608	13.5566	12.0904	7.8391	9.06959
5571	4_M	148804392	148954893	+	Casz1	0.0001	3.25076	0.25357	0.0775048	0.0226845	0.126162	0.531726	0.628882	0.385174	0.211839
5572	2_M	103453904	103485154	-	Cat	5.02121	0.0252989	7.19522	10.7078	8.73979	58.3982	43.0618	54.4063	42.9633	49.053
5573	1_M	74362108	74369322	+	Catip	0.0001	5.03988	0.0282059	0.0259016	0.0668152	0.630408	0.45578	0.217105	0.192637	0.317709
5574	2_M	121394355	121413793	-	Catsper2	0.153183	0.151293	0.168736	0.593537	0.311437	0.661924	0.797539	0.806118	0.275153	0.741187
5575	4_M	134211968	134227384	-	Catsper4	0.0001	0.428481	0.0001	0.0001	0.0001	0.126162	0.0001	0.124103	0.137626	0.176549
5576	17_M	56627047	56664457	+	Catsperd	0.214416	0.0001	0.0282059	0.15491	0.444868	0.0631308	0.303886	0.0931021	0.247647	0.741187
5577	6_M	17306335	17341329	+	Cav1	6.52142	0.0756967	3.82251	16.2294	21.5269	56.5702	61.9346	42.099	45.4664	42.3127
5578	6_M	17281185	17289131	+	Cav2	7.68484	7.96295	7.1109	19.0675	18.5469	53.8913	50.3907	100.659	92.308	83.4959
5579	6_M	112459505	112472873	+	Cav3	0.0001	12.3224	0.0001	0.283918	0.266961	0.0001	0.0001	0.0311007	0.0001	0.0001
5580	11_M	100956736	100970618	-	Cavin1	17.6046	0.151293	21.473	62.6981	57.5753	648.104	633.741	774.257	820.444	802.237
5581	1_M	51289126	51302961	+	Cavin2	1.07168	27.3913	1.12434	4.825	4.4033	55.2151	63.9472	68.2946	59.3015	65.9568
5582	7_M	105480616	105482198	-	Cavin3	7.74608	2.2428	8.20703	19.9963	21.6381	40.2453	37.138	50.8102	60.8418	60.4516
5583	4_M	48663514	48673493	+	Cavin4	0.0919495	8.71892	0.112524	0.129108	0.266961	0.0001	0.0380733	0.0001	0.0001	0.0001
5584	10_M	80130434	80139368	-	Cbarp	1.41015	0.0504978	1.44717	2.53975	2.43179	5.76473	5.69669	18.3165	14.4395	14.3658
5585	2_M	154436484	154539357	+	Cbfa2t2	11.1751	1.39466	10.8771	18.1128	15.6113	33.9734	30.7584	31.156	25.6902	25.5854
5586	8_M	122625136	122699110	-	Cbfa2t3	4.99058	10.4324	6.23962	0.258116	0.13353	0.0631308	0.645646	0.93012	0.247647	0.388288
5587	8_M	105170674	105217989	+	Cbfb	42.6493	2.01601	45.5882	68.8135	55.7969	160.723	149.58	114.456	109.499	103.824
5588	9_M	44149262	44234047	-	Cbl	6.70512	54.2293	7.98218	12.2043	11.653	32.3664	21.6069	33.3258	14.7979	18.6684
5589	16_M	52031549	52208047	+	Cblb	3.21483	6.62741	3.71008	4.12835	4.49225	23.5106	18.645	23.6226	21.2067	19.9036
5590	7_M	19779718	19796810	-	Cblc	0.0001	2.51999	0.0001	0.0001	0.0001	1.2292	0.911459	6.66525	4.45595	5.50532
5591	12_M	31484829	31499617	-	Cbll1	3.18422	0.0001	3.37281	4.41217	4.64792	14.7178	13.4046	13.7954	14.0003	12.8103
5592	14_M	55878920	55884257	-	Cbln3	0.0001	3.65394	0.0844178	0.0775048	0.178007	0.472831	0.151993	0.279106	0.0551105	0.211839
5593	16_M	93607837	93610350	+	Cbr1	1.16353	0.0001	1.29297	3.32851	2.64647	11.8499	10.7465	13.0514	9.70946	10.6929
5594	11_M	120729485	120732022	-	Cbr2	0.275649	1.31044	0.112524	0.180711	0.0001	0.0001	0.0001	0.0001	0.0001	0.0001
5595	16_M	93683219	93690992	+	Cbr3	2.48004	0.201691	2.78259	7.09554	4.84807	3.81346	4.25311	4.3712	2.75063	2.71742
5596	8_M	61487734	61503501	+	Cbr4	0.61243	2.97357	0.168736	0.516132	0.422629	3.6874	2.50634	5.92123	6.10627	5.18771
5597	17_M	31612623	31637206	-	Cbs	0.0001	0.352885	0.0001	0.0259016	0.0445768	14.4657	12.9111	4.15419	3.02568	4.12901
5598	19_M	24919916	24961617	-	Cbwd1	2.23511	0.0252989	2.41721	4.02515	3.26914	17.0185	21.7588	14.8494	15.7056	14.222
5599	11_M	96789135	96808644	+	Cbx1	18.7374	3.04917	22.7658	36.3291	30.4001	121.33	116.085	121.926	132.659	130.853
5600	11_M	119023021	119031276	+	Cbx2	5.72539	29.1049	4.38463	10.94	9.14008	30.6646	31.2521	24.4906	26.3226	23.5031
5601	6_M	51470616	51483705	+	Cbx3	23.5749	6.24943	23.1032	39.2957	33.602	171.433	178.389	173.116	239.614	228.312
5602	11_M	119077571	119086238	-	Cbx4	2.7862	28.5254	3.09175	5.49584	4.91478	17.4912	13.1768	12.6794	8.44422	6.98749
5603	15_M	103191546	103239853	-	Cbx5	55.5553	3.60354	62.3683	104.287	94.2441	385.558	370.067	251.704	252.101	249.527
5604	15_M	79823898	79834334	-	Cbx6	44.1032	68.0374	45.5452	88.0464	70.5169	196.857	172.669	163.999	147.129	156.262
5605	15_M	79915807	79932647	-	Cbx7	1.25538	47.6715	1.34918	2.32224	2.44632	7.24864	5.24042	0.124103	0.165132	0.282419
5606	11_M	119038436	119040914	-	Cbx8	0.581814	2.06641	0.421689	2.06423	1.49007	7.62683	6.18975	6.29324	5.96874	6.17583
5607	15_M	79659227	79667661	+	Cby1	2.84744	1.31044	3.65387	6.4505	5.13717	22.6597	25.4042	17.7945	18.2361	21.3152
5608	8_M	84132828	84147918	-	Cc2d1a	5.54169	3.85553	5.48076	9.44348	8.20606	27.1034	24.5309	30.9698	27.4504	27.4556
5609	4_M	108619956	108634123	+	Cc2d1b	3.82716	7.61017	4.10357	7.58577	6.04894	23.6367	18.607	31.5588	29.3207	31.2669
5610	5_M	43662379	43740971	+	Cc2d2a	3.98025	4.46031	6.26773	10.5788	9.25127	12.0075	10.139	11.0984	8.58175	9.49307
5611	10_M	62743928	62792369	-	Ccar1	14.6798	7.71097	14.4328	25.928	21.8155	111.089	115.324	107.014	118.602	130.073
5612	14_M	70138169	70153792	-	Ccar2	4.56196	21.6722	5.78992	6.91493	6.42699	32.1143	36.9481	67.3646	65.0776	68.7095
5613	18_M	66056856	66291839	-	Ccbe1	28.351	5.19107	22.7378	7.45676	8.20606	157.451	146.349	29.6988	27.4229	24.2795
5614	8_M	94902869	94918099	-	Ccdc102a	3.79655	35.7069	3.99114	10.0111	8.42845	18.8463	17.9615	22.1036	18.8137	20.4329
5615	11_M	102881224	102885217	+	Ccdc103	0.0001	5.03988	0.0563119	0.103306	0.200245	0.315254	0.379833	0.155103	0.46769	0.247129
5616	7_M	5056152	5060785	+	Ccdc106	0.0001	0.0504978	0.0844178	0.232314	0.0890535	0.315254	0.189967	0.527112	0.412679	0.847057
5617	4_M	43493365	43495922	+	Ccdc107	1.65339	0.0001	2.81069	3.53492	2.66871	7.78441	7.29098	13.5784	12.1574	13.5867
5618	18_M	46282151	46311929	-	Ccdc112	1.65339	2.69638	2.64206	5.03141	3.66943	5.5153	4.36703	4.4642	4.09839	3.63496
5619	7_M	45924215	45948964	+	Ccdc114	0.061333	3.50275	0.168736	0.335521	0.222484	1.76496	1.55701	3.56518	3.71331	4.34075
5620	1_M	34436670	34439673	-	Ccdc115	2.29634	0.151293	1.63024	3.92194	3.2469	7.87895	7.89855	12.8654	14.4679	11.9281
5621	16_M	17139064	17147230	-	Ccdc116	0.0307165	2.82238	0.0844178	0.0775048	0.200245	0.0946462	0.45578	0.248105	0.247647	0.388289
5622	11_M	5528888	5542218	-	Ccdc117	7.16436	0.126095	8.01029	12.2301	9.62932	29.1519	30.1509	17.4225	19.9414	19.5154
5623	9_M	110656503	110711594	+	Ccdc12	2.02079	8.74412	3.28849	5.21202	3.66943	28.427	35.0115	33.3568	38.0124	41.6421
5624	X_M	7731714	7741325	-	Ccdc120	2.14326	3.57834	1.65835	3.58652	3.42481	11.062	10.3288	15.1904	11.4698	12.528
5625	14_M	77036772	77112264	+	Ccdc122	0.796129	1.68843	0.815172	1.44499	1.40112	5.35772	4.13919	4.4332	4.42845	3.88198
5626	8_M	70868227	70873491	-	Ccdc124	5.26614	0.882062	6.94226	12.101	9.80723	64.6697	77.6935	70.7437	88.8696	91.9655
5627	13_M	100669481	100697241	+	Ccdc125	0.0001	8.49213	0.0282059	0.0259016	0.0445768	5.23664	4.89866	12.0594	10.0395	8.74976
5628	6_M	49319274	49341587	+	Ccdc126	1.34723	0.0252989	2.30479	2.47705	2.09051	3.12012	3.03796	2.69716	2.44807	2.68213
5629	13_M	74350317	74365784	+	Ccdc127	10.1132	1.94042	13.7149	18.5005	17.3909	47.0835	45.5817	47.9587	47.5287	45.4438
5630	9_M	121797627	121839462	-	Ccdc13	0.0307165	15.1424	0.0844178	0.0775048	0.155769	0.0001	0.0001	0.0001	0.0001	0.0706797
5631	8_M	84257767	84270403	-	Ccdc130	1.89832	0.0001	1.15244	3.04469	2.31289	5.45227	4.59487	6.57225	6.13377	5.5759
5632	15_M	82127922	82142203	+	Ccdc134	3.09237	1.94042	3.23228	6.16668	6.47146	8.63532	9.07573	6.78925	5.91374	7.72859
5633	6_M	29396575	29426996	+	Ccdc136	0.643047	4.38471	1.26487	1.39339	1.55679	4.79045	4.59487	3.96819	2.53059	3.35264
5634	11_M	120458129	120464354	+	Ccdc137	2.54127	1.36084	3.68198	5.00561	5.4485	25.3385	24.303	24.8316	25.1124	25.6205
5635	10_M	58497937	58576245	+	Ccdc138	0.918595	5.21627	0.89949	2.19324	1.86812	0.787985	0.759566	1.02312	1.5404	1.30582
5636	16_M	34690616	34725195	+	Ccdc14	2.02079	1.05845	1.74267	3.12209	2.17946	9.67533	7.74665	7.87427	8.74678	7.3051
5637	2_M	77009906	77170636	-	Ccdc141	0.643047	2.14201	0.983808	1.44499	1.64574	2.17466	2.92404	1.14713	0.0551105	0.352999
5638	6_M	83101516	83109122	+	Ccdc142	0.887979	0.982857	1.04002	2.19324	1.4456	3.78195	2.62026	3.72018	4.07088	3.31735
5639	2_M	58821698	59160684	-	Ccdc148	0.0307165	1.31044	0.0282059	0.0001	0.0890535	0.598893	1.44309	0.496111	0.742742	0.352999
5640	5_M	52374651	52471544	-	Ccdc149	0.0001	0.0756967	0.0001	0.0259016	0.0668152	5.16863	6.87327	8.68029	7.17898	5.75235
5641	9_M	37275835	37348393	-	Ccdc15	1.53093	0.100896	1.79888	2.50285	2.93557	1.79648	0.873486	1.24013	1.26534	2.01162
5642	9_M	21989871	22002635	-	Ccdc151	0.0307165	1.78922	0.0001	0.180711	0.333676	0.0001	0.0380733	0.0621014	0.0826158	0.0353899
5643	11_M	4141124	4160294	-	Ccdc157	2.90867	0.0504978	3.03554	4.61859	4.98149	9.86445	6.56948	9.67235	6.40881	7.05807
5644	9_M	21927471	21935873	+	Ccdc159	0.122566	4.66189	0.224947	0.541933	0.200245	1.26072	1.10133	2.26315	1.62291	2.04691
5645	10_M	41538844	41716464	-	Ccdc162	0.0919495	0.252089	0.0001	0.103306	0.0001	0.0001	0.0001	0.0621014	0.110121	0.176549
5646	4_M	116708595	116715684	+	Ccdc163	0.857362	0.0756967	1.29297	2.11583	2.06827	4.25468	3.72149	2.94516	4.34593	3.45851
5647	15_M	75979872	75982286	-	Ccdc166	0.214416	1.00806	0.196842	0.335521	0.311437	2.17466	1.97471	4.03018	3.82334	2.96445
5648	17_M	29695977	29717018	-	Ccdc167	3.21209	0.22689	3.95156	6.39449	6.07328	10.3549	13.7522	13.1549	11.2156	9.66878
5649	3_M	55137339	55172937	+	Ccdc169	0.0001	4.75783	0.0282059	0.0001	0.0223384	0.0946462	0.0001	0.186104	0.0001	0.0001
5650	4_M	116596730	116600267	+	Ccdc17	0.0001	0.0001	0.0282059	0.0259016	0.0445768	0.189192	0.0001	0.217105	0.275153	0.247129
5651	4_M	83525545	83866144	+	Ccdc171	0.459348	0.0001	0.61843	1.00636	0.889636	1.85951	1.89877	1.70514	1.51289	1.19996
5652	2_M	69758057	69789487	-	Ccdc173	0.122566	0.882062	0.112524	0.309719	0.222484	0.977078	1.74687	1.08512	1.32035	0.917636
5653	6_M	91878053	91899849	+	Ccdc174	2.93929	0.201691	3.03554	4.05095	3.18019	16.1675	19.4045	20.5536	20.6015	22.1621
5654	12_M	80755447	80760716	-	Ccdc177	0.0001	3.55315	0.0001	0.0517032	0.0001	0.0316154	0.417806	0.0311007	0.0001	0.0001
5655	5_M	108132914	108232950	+	Ccdc18	0.918595	0.0756967	1.54593	1.83201	1.93484	3.84498	2.99999	4.5882	3.46576	4.72894
5656	4_M	45890303	45950775	+	Ccdc180	0.0001	1.43644	0.0001	0.0001	0.0001	0.0001	0.0001	0.217105	0.742742	0.600028
5657	1_M	164275598	164287848	+	Ccdc181	0.367498	0.0001	0.281159	1.21277	0.511583	9.92746	8.80991	10.7883	10.5071	13.6926
5658	19_M	56790963	56813684	-	Ccdc186	4.83751	0.478879	6.32393	11.198	9.78499	14.2136	14.0123	11.4394	5.61118	5.99938
5659	7_M	127582383	127588596	-	Ccdc189	0.147799	6.65261	0.236117	0.452844	0.365723	0.985779	1.36658	1.66286	2.13592	2.7294
5660	16_M	43889902	43964315	+	Ccdc191	0.428731	0.253462	0.393583	1.29018	1.17873	5.01105	4.5569	8.61829	11.5523	12.1398
5661	X_M	7593809	7605421	-	Ccdc22	5.87499	0.604874	6.40101	10.7226	9.25115	18.9881	20.4901	25.0221	23.2732	30.2868
5662	4_M	117869260	117872471	-	Ccdc24	0.979828	7.76546	0.646536	1.6256	1.53455	1.26072	1.06335	2.32515	1.73293	1.48227
5663	14_M	65837302	65866605	+	Ccdc25	3.67408	1.03326	3.62577	4.9282	5.53746	32.9967	29.2395	45.1991	46.5115	50.2176
5664	10_M	18213676	18234982	-	Ccdc28a	0.428731	5.87144	0.309265	0.464529	0.422629	1.76496	0.949433	5.11521	3.27323	4.79952
5665	4_M	129619274	129623909	-	Ccdc28b	0.367498	0.403282	0.506007	0.619338	0.600536	0.945562	1.44309	1.11612	0.852763	1.58814
5666	2_M	5137776	5230867	+	Ccdc3	2.75559	0.68047	2.02373	5.39263	7.40548	0.220708	0.0001	0.961121	0.632721	0.776477
5667	4_M	119322893	119415522	-	Ccdc30	0.0001	3.88073	0.0001	0.0001	0.0668152	0.252223	0.0001	2.10815	1.43037	1.7293
5668	2_M	119017779	119029394	-	Ccdc32	3.36792	0.0001	2.3891	3.2769	3.22467	11.5663	10.8984	9.64131	10.6997	10.3047
5669	2_M	110017817	110045326	+	Ccdc34	9.55247	2.41919	10.0901	18.2418	16.323	59.3443	68.1234	59.3964	89.9164	100.366
5670	10_M	93540632	93584327	+	Ccdc38	0.215991	15.195	0.14139	0.544363	0.289963	0.947538	0.5697	1.24586	2.38183	2.79194
5671	3_M	33812361	33844311	-	Ccdc39	0.0694146	0.378767	0.0301595	0.0275751	0.0483009	0.0001	0.0396223	0.284207	0.223181	0.145838
5672	11_M	119228572	119265239	+	Ccdc40	0.0001	0.0545402	0.0282059	0.0001	0.0445768	0.0946462	0.151993	0.124103	0.110121	0.0001
5673	11_M	102684688	102697726	-	Ccdc43	2.44942	0.0001	1.57403	4.10255	3.11347	35.9592	34.4799	28.3037	33.4465	31.8668
5674	11_M	106199356	106216368	-	Ccdc47	13.1958	2.64598	14.2779	25.2599	20.8819	91.0481	85.7438	79.5169	81.3332	67.3332
5675	16_M	27388956	27452219	+	Ccdc50	24.4932	20.4868	29.0899	45.4116	45.8107	110.84	100.971	111.261	85.953	92.1396
5676	9_M	109082496	109093364	+	Ccdc51	0.367498	31.3475	1.54593	2.19324	2.06827	7.94198	9.5314	9.51731	10.3971	9.14017
5677	11_M	120826542	120932873	-	Ccdc57	1.19414	1.41124	0.365477	1.5998	1.37888	2.4583	1.78485	1.67414	1.5404	2.39981
5678	16_M	36071660	36092119	+	Ccdc58	1.83709	0.478879	1.65835	3.1737	3.55824	18.6887	22.5182	16.8334	23.6822	18.2097
5679	10_M	105841479	105847511	+	Ccdc59	4.40888	2.51999	4.75	8.90165	6.76057	28.1118	34.0242	23.7466	26.1301	23.1855
5680	10_M	70097121	70193201	+	Ccdc6	19.1354	6.9046	21.8103	37.1802	29.5772	81.3729	76.6682	75.4868	68.4882	65.4628
5681	7_M	18890884	18910405	-	Ccdc61	1.86771	23.3091	2.13615	4.23156	2.62423	13.2681	16.7084	20.3985	23.8472	18.5626
5682	5_M	123930689	123969896	+	Ccdc62	0.122566	2.2176	0.0844178	0.232314	0.378153	0.189192	0.0760466	0.961121	0.660227	0.494158
5683	15_M	98708194	98723341	+	Ccdc65	0.0001	0.100896	0.0001	0.0001	0.0001	1.13465	0.987406	0.744116	0.935279	0.847057
5684	14_M	27482405	27508461	-	Ccdc66	1.50031	0.0001	1.18055	2.76087	2.37961	16.0414	19.8981	14.4615	12.0891	13.5222
5685	18_M	69925559	69969485	+	Ccdc68	0.0307165	2.09161	0.0001	0.0517032	0.0445768	8.25714	8.88585	6.47924	4.51096	5.64648
5686	11_M	55049738	55078132	-	Ccdc69	0.214416	0.100896	0.0282059	0.0259016	0.0001	0.0631308	0.0760466	0.0311007	0.0001	0.0706797
5687	9_M	108460518	108465946	+	Ccdc71	6.21525	0.0001	7.70113	12.6171	11.275	37.8186	43.1758	56.4213	53.1403	56.8874
5688	12_M	32378789	32382944	+	Ccdc71l	7.86854	9.72688	9.0221	9.21127	11.0081	19.3506	14.9236	22.6926	19.9414	16.9745
5689	2_M	104886324	104999738	+	Ccdc73	0.245032	9.90327	0.337371	0.799949	0.867397	1.26072	0.493753	0.310107	0.275153	0.247129
5690	16_M	17646470	17650739	+	Ccdc74a	0.0001	0.579675	0.112524	0.15491	0.178007	0.34677	0.34186	0.403109	0.5227	0.458868
5691	6_M	120324322	120364370	-	Ccdc77	2.44942	0.100896	2.47883	4.77512	3.8064	9.6778	7.4913	14.1784	11.2266	14.3766
5692	17_M	25786580	25790514	+	Ccdc78	0.0919495	2.94994	0.0001	0.0517032	0.0001	0.126162	0.0001	0.0001	0.0551105	0.0001
5693	16_M	45094011	45127925	+	Ccdc80	21.0336	0.0252989	23.2437	152.72	108.857	8.00501	7.67071	2.04615	0.99029	1.12938
5694	9_M	13246956	13292354	+	Ccdc82	11.8793	21.3184	15.5146	27.3498	29.5549	20.233	17.202	28.4897	22.3069	20.6094
5695	9_M	44410164	44418070	-	Ccdc84	1.34723	19.3277	1.68646	2.68347	1.95989	3.93953	2.73418	3.81456	3.22111	2.9649
5696	19_M	5453163	5457564	-	Ccdc85b	7.60974	1.28615	8.14754	16.6917	15.6011	65.9025	66.7094	88.2182	100.697	114.77
5697	12_M	108206345	108275418	-	Ccdc85c	0.336882	9.89548	0.337371	0.931425	0.446765	3.78195	2.35445	4.3092	1.87046	1.83517
5698	19_M	10941481	10949267	-	Ccdc86	4.89874	0.302987	4.32643	5.92534	5.06291	56.4117	64.3888	53.4112	50.0026	47.1461
5699	19_M	4839366	4842529	+	Ccdc87	0.0001	5.8565	0.0001	0.0517032	0.0001	0.0001	0.189967	0.124103	0.0276053	0.0706797
5700	11_M	29373658	29510809	+	Ccdc88a	12.0422	0.0001	11.7268	19.6376	21.5864	58.0761	56.353	52.2054	41.5843	46.1066
5701	19_M	6844623	6858212	-	Ccdc88b	0.673663	14.6792	0.477901	0.464529	0.200245	1.89102	2.50634	4.99121	6.65638	5.5759
5702	12_M	100911523	101028892	-	Ccdc88c	0.122566	1.33564	0.0282059	0.15491	0.0223384	18.1845	13.8983	34.8759	24.7823	21.5975
5703	7_M	90426312	90428665	+	Ccdc89	0.0001	0.0001	0.0001	0.0001	0.0445768	0.252223	0.189967	0.682115	0.880269	0.388288
5704	7_M	16274042	16286796	-	Ccdc9	2.93929	0.0001	4.83432	11.6882	9.42918	39.4575	38.543	47.0589	52.5344	46.7941
5705	7_M	92561149	92582295	+	Ccdc90b	0.918595	8.79451	0.843278	1.85781	1.4456	7.59532	8.16437	10.9433	8.93933	9.06958
5706	6_M	147475871	147632613	+	Ccdc91	3.73531	1.13405	4.80621	7.55998	7.47221	29.4671	22.0247	38.9059	35.2065	38.0778
5707	5_M	124834432	124862222	-	Ccdc92	0.520581	4.43511	0.337371	1.18697	0.934112	4.9165	5.84799	2.60416	2.75063	2.25865
5708	11_M	74619605	74641517	+	Ccdc92b	0.061333	0.504078	0.0282059	0.0517032	0.0223384	0.126162	0.0001	0.217105	0.192637	0.282419
5709	1_M	121431067	121506461	+	Ccdc93	4.13332	0.0504978	6.43635	10.0111	9.91842	27.6076	21.7588	20.7086	17.0534	16.1277
5710	5_M	36484588	36488172	+	Ccdc96	0.0001	6.47622	0.421689	0.283918	0.155769	1.13465	0.835513	0.620114	0.687732	0.388288
5711	7_M	25711117	25719054	-	Ccdc97	5.756	0.100896	5.39644	7.68897	6.56042	40.6235	33.7204	43.4321	39.9653	41.3951
5712	2_M	118754145	118762662	-	Ccdc9b	6.82758	5.39267	6.60499	11.5076	9.16232	28.49	23.3157	70.0306	62.052	64.6158
5713	17_M	35517116	35531016	+	Cchcr1	5.63354	8.79452	7.13901	16.3583	15.9895	17.9324	22.1006	31.4968	32.1263	28.9731
5714	4_M	43983504	43985534	+	Ccin	0.0307165	11.0876	0.0844178	0.0001	0.0890535	0.0001	0.0001	0.0001	0.0001	0.0001
5715	9_M	121489824	121495695	-	Cck	0.061333	0.22689	0.0001	0.103306	0.222484	0.0001	0.11402	0.0001	0.0001	0.0001
5716	11_M	82057832	82062956	+	Ccl11	1.86771	0.100896	2.81069	5.26362	6.13789	0.0001	0.0001	0.0001	0.0001	0.0001
5717	8_M	94810453	94812037	+	Ccl17	0.0001	4.10752	0.0001	0.0001	0.0001	0.4098	0.0001	0.0001	0.0276053	0.0353899
5718	11_M	82035577	82037453	+	Ccl2	5.20491	0.0001	4.63758	11.4302	14.077	64.0394	49.5173	6.75825	10.2321	11.3634
5719	1_M	83116766	83119168	+	Ccl20	2.11264	12.9523	2.86691	1.16117	1.08978	2.89952	0.949433	1.05412	1.34786	1.41169
5720	8_M	4325210	4360021	+	Ccl25	0.245032	6.451	0.674642	1.03216	1.06754	1.48132	2.24053	1.48813	0.962785	0.917636
5721	4_M	41769470	41774177	-	Ccl27a	0.367498	0.957658	0.449795	1.44499	1.1565	2.89952	2.6962	4.3712	3.74082	2.89387
5722	13_M	119623819	119654359	+	Ccl28	0.0001	0.705669	0.0001	0.0001	0.0001	0.0001	0.0001	0.310107	0.302658	0.0353899
5723	11_M	83525779	83530519	-	Ccl5	5.9397	0.0001	6.77363	8.02439	12.0978	0.0946462	0.0760466	0.0001	0.357669	0.211839
5724	11_M	82045712	82047524	+	Ccl7	5.60292	12.3728	4.7219	8.28241	8.45069	7.05955	2.20255	0.372108	0.577711	0.0353899
5725	11_M	82115185	82116800	+	Ccl8	0.367498	9.80247	0.843278	0.954759	0.845159	0.252223	0.607673	0.155103	0.0551105	0.0001
5726	11_M	83572917	83578637	-	Ccl9	0.245032	1.36084	0.309265	1.29018	1.69022	2.80497	4.59487	0.43411	0.275153	0.141259
5727	11_M	6546887	6596762	+	Ccm2	9.85864	0.22689	8.48812	12.4881	10.2965	48.4704	50.0491	65.9711	74.703	74.3552
5728	3_M	36564865	36573039	-	Ccna2	33.2311	10.7601	30.2047	55.8179	47.5911	156.474	174.746	99.2994	125.2	119.823
5729	13_M	100778739	100786487	-	Ccnb1	11.0833	34.2481	11.8046	20.7962	15.4335	60.0054	61.8206	47.5241	63.3447	60.9104
5730	9_M	70407689	70421555	-	Ccnb2	12.8284	12.4232	9.64043	19.2997	14.5218	36.9046	43.0618	43.06	58.8614	60.3458
5731	4_M	21727701	21759923	+	Ccnc	4.65381	11.5412	3.51334	5.83126	5.02712	7.85035	7.48084	12.0594	13.3677	12.4221
5732	7_M	144929931	144939926	-	Ccnd1	6.14936	4.20832	3.00381	6.1546	8.34885	873.368	929.343	1082.91	1201.25	1178.6
5733	6_M	127125709	127151049	-	Ccnd2	26.116	7.13139	28.2747	29.4655	26.9753	115.315	107.73	184.392	118.135	118.539
5734	17_M	47505051	47599689	+	Ccnd3	25.5771	29.6592	22.3185	32.6872	30.2225	41.1325	37.9278	59.5264	61.2953	64.4073
5735	2_M	121008408	121016913	+	Ccndbp1	2.38819	28.1578	3.56955	4.7218	4.91477	21.9978	20.8094	26.6295	23.0221	26.6438
5736	7_M	38097984	38107491	-	Ccne1	6.61327	3.62874	5.31212	9.15966	8.29502	9.32866	9.98708	14.4464	16.9709	16.2687
5737	4_M	11191351	11204780	+	Ccne2	9.29825	5.99744	7.95582	14.8823	14.9704	15.3718	16.3319	18.7754	15.2885	17.5877
5738	17_M	24223232	24251410	-	Ccnf	8.29717	8.43647	7.25143	15.5843	12.8761	47.4308	55.7069	43.8041	56.7435	55.7934
5739	11_M	40748552	40755287	-	Ccng1	11.3894	7.81176	12.704	17.5968	14.9221	90.3233	78.0352	33.7598	31.0811	28.479
5740	5_M	93267573	93276232	+	Ccng2	10.0423	11.39	9.44369	11.198	15.1222	38.8271	37.7076	71.1777	72.449	66.0274
5741	13_M	85189385	85213732	+	Ccnh	3.85778	12.7003	4.01925	7.89541	6.56044	10.7469	10.4048	11.5944	11.7999	10.7988
5742	5_M	93181933	93206496	-	Ccni	65.152	5.69505	62.5077	82.591	81.5483	168.355	152.235	186.779	171.193	179.308
5743	19_M	40831279	40848571	+	Ccnj	1.04106	70.0782	1.54593	1.96102	1.20097	11.062	11.7339	9.45531	8.8568	6.14054
5744	11_M	43528749	43587000	+	Ccnjl	0.0001	1.99081	0.0001	0.0001	0.0001	0.189192	0.22794	0.186104	0.0001	0.0706797
5745	12_M	108179738	108203360	+	Ccnk	5.84785	0.100896	6.66121	9.08226	8.33949	29.8137	31.9357	37.7279	37.1872	37.8661
5746	3_M	65946151	65958250	-	Ccnl1	7.28682	6.17383	8.01029	11.6882	13.2097	35.045	39.7962	36.519	28.578	24.5619
5747	4_M	155812489	155824544	+	Ccnl2	12.9815	10.5836	12.3667	17.6742	17.7241	28.427	25.4422	36.7049	33.9691	28.9378
5748	13_M	112987802	112990779	+	Ccno	0.275649	14.3131	0.281159	0.851553	0.68949	0.0631308	0.0001	0.0001	0.0551105	0.0353899
5749	15_M	98543211	98567637	-	Ccnt1	5.41922	0.151293	5.59318	8.59203	7.67234	20.8948	17.202	14.8804	10.5621	11.8928
5750	1_M	127774164	127804838	+	Ccnt2	5.21241	4.98948	4.86243	7.59266	6.92879	19.8233	16.4425	21.7936	18.1811	14.6101
5751	18_M	9312304	9450155	-	Ccny	23.6973	5.86058	23.1875	38.2381	33.7802	78.5365	75.4531	79.7339	69.0933	73.8265
5752	1_M	64691345	64725643	+	Ccnyl1	4.50073	25.9046	4.15978	6.83752	5.78208	24.0148	24.7967	20.2435	19.8039	21.2093
5753	7_M	118712543	118737024	+	Ccp110	5.72538	5.39267	6.68931	10.9142	11.4974	15.7578	16.2147	11.1913	9.35193	5.82293
5754	9_M	72985504	73016342	+	Ccpg1	10.0596	8.79452	10.6356	17.8583	16.7474	35.8361	26.8086	35.242	22.6996	21.5608
5755	9_M	72979725	72985377	-	Ccpg1os	0.214416	13.1802	0.168736	0.593537	0.444868	1.2292	0.759566	1.79814	1.43037	0.882347
5756	11_M	101172998	101175444	-	Ccr10	0.0919495	0.22689	0.0844178	0.309719	0.200245	0.157677	0.0760466	0.124103	0.0276053	0.10597
5757	9_M	114490316	114496545	-	Ccr4	0.0001	0.0756967	0.0001	0.0001	0.0001	0.283739	0.0380733	0.0931021	0.0001	0.0001
5758	11_M	99144199	99155078	-	Ccr7	0.0001	0.0001	0.0001	0.0259016	0.0223384	0.34677	0.34186	0.651114	0.660227	0.317709
5759	9_M	111054834	111057519	-	Ccrl2	1.37784	0.0001	1.15244	0.335521	1.13426	1.10314	0.34186	0.0931021	0.110121	0.0001
5760	19_M	4825366	4839323	-	Ccs	2.6025	2.06641	2.61395	4.64439	3.13571	21.0524	20.9234	26.0717	26.9003	28.0908
5761	8_M	123840844	123860210	-	Ccsap	2.08202	3.40195	2.13615	3.53492	3.15795	7.18561	6.91124	5.36322	5.11608	4.27017
5762	6_M	61180325	62382864	+	Ccser1	0.0919495	2.04121	0.112524	0.49033	0.578298	0.0001	0.0001	0.0001	0.0001	0.0001
5763	14_M	36874936	36968765	-	Ccser2	6.76635	0.201691	8.17893	12.3849	12.7204	35.5182	30.8344	43.0909	27.8631	30.42
5764	10_M	117050997	117063853	-	Cct2	44.3329	9.44971	41.1469	62.1554	52.038	426.708	456.11	319.384	340.587	341.663
5765	3_M	88297135	88321767	+	Cct3	25.1669	50.0448	23.4123	41.4633	30.7558	341.564	375.974	271.566	327.973	337.159
5766	11_M	22990593	23003337	+	Cct4	19.7171	31.6751	19.7024	29.8009	22.8834	221.932	255.143	188.949	205.85	221.762
5767	15_M	31590800	31601847	-	Cct5	48.0681	23.1831	43.1151	71.0052	57.8645	508.611	564.864	340.202	372.988	391.686
5768	5_M	129787356	129846444	+	Cct6a	41.8223	54.8085	38.6739	65.2781	50.3923	356.282	382.695	270.605	303.328	303.528
5769	6_M	85451505	85468478	+	Cct7	38.0258	51.9098	31.1415	55.2929	44.5874	385.969	394.201	386.982	439.342	453.122
5770	16_M	87483325	87495870	-	Cct8	30.947	39.638	30.7761	51.9081	37.2671	257.702	267.612	211.19	238.852	227.368
5771	5_M	143987909	144014854	-	Ccz1	8.05224	36.0893	6.29583	11.1722	9.6738	51.7169	56.3145	44.9201	48.877	49.1942
5772	9_M	78615546	78716261	+	Cd109	41.7304	9.32369	48.3142	55.1639	60.8221	16.8608	12.8351	7.75027	4.676	5.85822
5773	18_M	36725064	36726816	-	Cd14	0.581814	48.4072	0.590325	1.21277	2.02379	148.249	90.1867	63.1485	62.9597	60.7692
5774	7_M	141467362	141471482	+	Cd151	7.56108	1.43644	6.54878	15.0875	11.3635	222.298	213.138	222.93	216.62	221.216
5775	3_M	96798763	96829352	-	Cd160	0.122566	8.8197	0.0563119	0.15491	0.111292	0.0631308	0.0001	0.0621014	0.0001	0.0001
5776	6_M	124304651	124330528	+	Cd163	0.734896	0.0504978	1.09623	0.0517032	0.0445768	0.0001	0.0001	0.0001	0.0001	0.0001
5777	10_M	41519500	41531043	+	Cd164	52.5993	0.882062	53.7667	83.8553	78.9241	182.506	156.944	139.441	140.965	132.055
5778	3_M	86995836	86999341	-	Cd1d1	0.306265	80.6618	0.421689	0.387099	0.355914	9.04013	5.45663	5.02221	4.1534	4.94068
5779	3_M	86986586	86989533	+	Cd1d2	0.0001	0.529277	0.0001	0.000125097	0.0001	0.540752	0.0497026	0.0001	0.0001	0.0001
5780	16_M	45382135	45409054	-	Cd200	0.061333	0.0001	0.196842	0.0001	0.0001	0.126162	0.22794	0.0311007	0.0001	0.0001
5781	8_M	3940222	3946864	-	Cd209c	0.0001	0.327686	0.0001	0.0775048	0.0890535	0.126162	0.0001	0.0311007	0.0001	0.0001
5782	1_M	171559193	171585317	+	Cd244a	1.22476	0.0504978	0.75896	0.0259016	0.0001	0.851016	0.797539	0.0001	0.0826158	0.0706797
5783	19_M	5068078	5070640	+	Cd248	55.7834	0.630073	61.0462	73.7152	56.6635	0.0631308	0.0001	0.0001	0.0001	0.0001
5784	10_M	43579169	43584266	+	Cd24a	0.153183	45.2321	0.224947	0.903156	0.578298	419.029	365.607	316.424	323.297	311.574
5785	19_M	29367438	29388095	+	Cd274	3.49038	0.932459	4.66568	2.34804	6.11566	0.945562	1.17727	1.30213	1.12782	1.09409
5786	9_M	58524300	58540941	-	Cd276	34.4743	4.93909	34.1207	30.6008	25.7522	126.282	114.338	89.3441	83.121	82.4725
5787	1_M	60746388	60773360	+	Cd28	0.0001	39.4364	0.0282059	0.0517032	0.0001	0.630408	0.493753	0.0931021	0.0001	0.0353899
5788	17_M	42792951	42876425	-	Cd2ap	7.74608	0.0001	8.71294	14.0362	13.8991	210.901	198.79	230.397	187.283	175.744
5789	7_M	127191660	127196078	-	Cd2bp2	11.2058	11.39	9.21881	16.0229	12.4981	58.3029	60.3391	60.2654	69.2585	64.9687
5790	11_M	114922779	114934387	-	Cd300lb	0.336882	11.8184	0.168736	0.335521	0.511583	3.0571	5.92394	1.02312	0.46769	0.388288
5791	2_M	60251993	60284485	-	Cd302	4.56196	0.730868	6.18341	7.06975	6.51594	0.977078	0.417806	0.682115	0.440184	0.917636
5792	17_M	33843091	33849775	+	Cd320	4.77628	6.57701	3.87872	6.63111	4.84807	26.6623	33.9483	27.4669	28.4407	33.7722
5793	7_M	43527456	43533172	-	Cd33	0.0001	3.95633	0.0001	0.335521	0.800682	0.882531	0.721593	0.310107	0.0276053	0.247129
5794	1_M	194938821	194961293	+	Cd34	0.398115	0.0252989	0.168736	1.44499	1.37888	17.9009	22.7461	1.73614	2.66811	2.57626
5795	5_M	43868809	43912375	+	Cd38	0.61243	0.302487	0.646536	0.0259016	0.0223384	13.1105	7.44287	23.4366	17.9885	15.7041
5796	7_M	19356009	19359484	-	Cd3eap	3.73531	0.378084	4.2441	7.86959	4.95926	45.8235	43.1758	45.1681	54.0755	57.9461
5797	2_M	165055636	165071655	+	Cd40	0.398115	6.45102	0.421689	0.0001	0.0668152	0.0946462	0.0001	0.0931021	0.0001	0.141259
5798	2_M	102811142	102901666	-	Cd44	47.9154	0.100896	42.9742	65.4091	56.9528	600.663	541.449	505.982	419.689	409.005
5799	1_M	195041238	195092249	-	Cd46	0.153183	58.5612	0.168736	0.0775048	0.111292	0.0631308	0.0760466	0.186104	0.0551105	0.0353899
5800	16_M	49855654	49911684	+	Cd47	14.6042	0.0252989	12.0857	18.603	24.6402	73.3365	63.4155	55.5843	60.8143	67.1567
5801	19_M	10718143	10738975	-	Cd5	0.0001	16.707	0.0001	0.0001	0.0001	0.0316154	0.0001	0.248105	0.0001	0.10597
5802	3_M	106758861	106790150	-	Cd53	8.23594	0.0001	5.08727	10.4497	20.704	2.89952	2.31647	3.72018	3.02568	2.64684
5803	1_M	130439026	130462745	-	Cd55	0.0001	11.6168	0.0001	0.0001	0.0001	1.76496	1.55701	9.95132	8.38921	8.11677
5804	2_M	104095801	104115411	+	Cd59a	0.643047	0.0001	0.646536	1.21277	1.08978	2.42679	0.68362	0.868119	0.440184	1.19996
5805	10_M	128908919	128912819	+	Cd63	66.1022	0.604874	83.7286	127.841	117.285	115.879	102.453	100.473	119.761	126.271
5806	11_M	69664213	69666171	-	Cd68	0.0919495	108.356	0.14063	0.129108	0.200245	1.38678	1.51903	0.713116	1.15532	0.882347
5807	18_M	60803849	60812653	+	Cd74	2.4188	0.0756967	2.64206	2.21904	3.15795	0.0316154	0.11402	0.0001	0.0826158	0.0001
5808	16_M	38458933	38495959	+	Cd80	2.23511	5.26668	1.63024	4.36057	3.04676	0.157677	0.265913	0.0931021	0.0001	0.0001
5809	7_M	143052750	143067931	+	Cd81	27.7387	1.99081	27.5158	40.0184	38.4503	152.85	124.287	125.274	128.697	121.15
5810	2_M	93419102	93462951	-	Cd82	10.7771	30.0876	9.47177	17.5452	18.7916	94.7974	92.5029	91.4841	79.8478	91.2592
5811	6_M	125460266	125494761	-	Cd9	22.4726	13.5067	18.8873	36.8706	26.1302	198.894	191.31	327.863	308.169	298.517
5812	2_M	148436651	148443536	-	Cd93	0.0001	21.1924	0.0001	0.0001	0.0668152	0.126162	0.531726	0.217105	0.110121	0.141259
5813	X_M	71420060	71492850	-	Cd99l2	10.8383	0.22689	12.9007	19.9448	16.3008	41.5688	34.6699	46.6255	44.8344	46.3005
5814	4_M	138338528	138367956	-	Cda	2.29634	13.1036	1.48971	1.70301	3.38033	5.5153	5.1265	9.33131	13.6977	12.2104
5815	14_M	59559388	59597960	-	Cdadc1	1.53093	2.99877	2.33289	3.53492	2.89109	14.5602	13.9743	17.5155	16.2833	17.398
5816	2_M	120716154	120731518	-	Cdan1	7.25621	2.74678	6.94226	12.2817	9.56261	13.142	13.8224	9.1453	9.18686	12.2104
5817	2_M	5794294	5845178	-	Cdc123	9.27691	6.55181	8.76915	15.3262	11.8976	52.0636	55.5174	48.268	50.8022	52.7935
5818	3_M	116272553	116424033	-	Cdc14a	1.16353	10.7348	1.15244	1.70301	1.75693	10.3056	8.43018	12.4004	8.22418	7.19924
5819	13_M	64192545	64274989	-	Cdc14b	3.91901	1.73882	3.03554	6.16668	4.31435	24.1409	21.1132	22.5686	13.9728	17.9626
5820	8_M	13757656	13781952	+	Cdc16	11.7568	4.40991	10.4555	16.926	15.3668	54.8675	54.9101	62.7455	65.2427	64.2277
5821	4_M	118432901	118437344	-	Cdc20	15.4921	14.1115	16.3859	31.5296	21.6158	95.87	112.629	70.8367	93.463	91.2244
5822	18_M	34631683	34651737	-	Cdc23	12.0942	14.6155	10.4407	18.0699	15.0482	53.1176	55.7816	38.3793	39.8836	37.7352
5823	9_M	109875579	109893891	+	Cdc25a	10.4709	14.3991	10.5398	14.5264	12.9873	52.0005	50.7324	45.6021	45.3288	46.371
5824	2_M	131186948	131198512	+	Cdc25b	28.8408	10.7348	26.5604	45.5142	37.8054	32.713	33.9104	27.6218	35.9494	34.7959
5825	18_M	34732995	34751534	-	Cdc25c	2.29634	27.3159	2.44532	6.16668	3.09124	13.142	12.7212	7.59527	8.74678	9.42249
5826	4_M	62394589	62408624	-	Cdc26	2.32695	2.94837	4.21599	5.67645	4.26987	19.8233	28.9737	26.3507	32.5663	31.9727
5827	11_M	104502526	104550621	-	Cdc27	11.2976	5.09028	11.2425	19.1191	15.2111	82.3488	76.5919	66.0321	60.3463	56.3226
5828	10_M	79682195	79688399	+	Cdc34	6.88881	13.6579	7.89784	14.3716	10.5411	69.5545	81.5668	79.1448	79.381	82.6836
5829	9_M	21138541	21149907	-	Cdc37	23.9116	9.04649	30.3545	48.5587	40.4962	215.124	244.093	258.732	292.574	324.737
5830	19_M	28990352	29026679	+	Cdc37l1	14.0531	33.9682	15.6551	26.3951	20.8177	38.8903	35.3911	30.5978	24.1222	22.6233
5831	10_M	40831622	40883144	-	Cdc40	5.72539	18.9245	5.59318	8.69524	8.07263	39.9616	43.1378	33.2328	32.0437	30.9846
5832	4_M	137319696	137357760	-	Cdc42	64.9378	6.09823	59.6973	87.8796	78.5896	285.465	275.491	326.032	351.247	340.325
5833	1_M	179960760	180165604	+	Cdc42bpa	19.0742	76.1009	21.219	33.4649	30.7965	72.2968	58.8209	50.6816	39.3053	35.7651
5834	12_M	111292972	111377719	-	Cdc42bpb	21.7378	24.1406	23.7777	42.5211	36.6712	133.941	118.021	186.004	139.314	128.632
5835	19_M	6306457	6325653	+	Cdc42bpg	3.03113	26.207	4.58137	8.43722	8.00592	53.4502	35.8849	56.8244	42.2207	36.878
5836	15_M	78842647	78850903	+	Cdc42ep1	14.0225	4.88869	12.7602	15.4811	13.61	202.644	162.944	116.191	103.31	97.9295
5837	19_M	5917556	5924817	-	Cdc42ep2	1.01044	13.9603	0.477901	1.78041	2.66871	27.0088	21.3031	17.9185	17.631	15.4923
5838	17_M	79334025	79355092	-	Cdc42ep3	6.36833	0.856863	6.46446	9.6757	10.4299	4.16013	3.11391	1.14713	0.935279	1.65872
5839	11_M	113726850	113751816	-	Cdc42ep4	9.0932	7.96295	8.40377	10.8626	9.80723	43.1759	35.581	50.8409	47.5575	46.5477
5840	7_M	4151260	4164700	-	Cdc42ep5	0.061333	9.60087	0.14063	0.129108	0.111292	11.3772	11.8478	33.3878	38.4525	41.1834
5841	3_M	95228424	95236425	+	Cdc42se1	27.5174	0.151293	21.9726	32.9216	29.094	89.8273	82.7978	125.578	127.34	126.107
5842	11_M	54717415	54787704	-	Cdc42se2	7.71546	30.2335	7.92597	11.9978	9.80723	86.9511	76.5543	103.666	98.634	96.8002
5843	16_M	18780447	18811973	-	Cdc45	9.00137	9.37409	7.58869	15.3004	13.143	33.3747	38.0493	30.691	34.7666	32.8551
5844	17_M	45391888	45433708	-	Cdc5l	11.9712	9.57567	10.8771	17.829	16.1007	62.6212	63.0738	56.3283	54.5981	62.6043
5845	11_M	98907801	98923943	+	Cdc6	7.22561	12.1712	6.04288	11.7657	12.1423	39.5837	46.4791	27.8076	31.6313	26.3262
5846	5_M	106964322	106984440	+	Cdc7	4.47011	7.91255	4.32841	9.52087	9.11786	9.07655	10.9364	7.47128	8.58176	7.9403
5847	1_M	143603276	143702894	-	Cdc73	4.13333	5.29188	5.25591	8.48882	8.45069	79.9547	63.8332	42.75	36.0595	35.2194
5848	14_M	67676354	67715842	-	Cdca2	5.20491	6.17383	4.10356	7.97279	8.11709	30.2547	36.3406	27.4667	33.1714	34.69
5849	6_M	124830176	124833702	+	Cdca3	8.66457	5.36746	8.96589	17.0292	12.9873	43.3338	48.8338	42.967	60.3742	56.7109
5850	12_M	112820229	112829522	-	Cdca4	13.7469	8.16454	11.664	22.1637	18.8581	58.556	59.9601	62.4044	68.2137	59.7455
5851	19_M	6085097	6091774	+	Cdca5	6.1234	13.5571	6.52068	9.83051	8.91769	39.0477	41.1252	39.154	55.2857	52.0879
5852	2_M	72476219	72486891	+	Cdca7	9.21567	6.45102	9.83718	14.2942	13.4098	50.5508	59.0866	41.82	40.7354	41.0069
5853	12_M	117843861	117878707	+	Cdca7l	1.77586	8.18974	2.16426	3.79293	3.18019	14.3396	9.64532	25.4207	27.5879	27.4894
5854	4_M	124918465	124936918	-	Cdca8	10.624	2.06641	12.6197	21.7508	17.0125	28.3955	39.2265	49.2912	66.5629	62.1455
5855	9_M	123172285	123216039	-	Cdcp1	0.0001	11.138	0.0001	0.0001	0.0001	4.16013	2.73418	7.84327	5.39113	6.21112
5856	8_M	106603350	106670248	+	Cdh1	0.0307165	0.0001	0.0282059	0.0001	0.0001	143.994	90.9462	318.935	236.078	219.08
5857	15_M	18818947	19014237	+	Cdh10	0.0001	0.0252989	0.0001	0.0001	0.0001	3.18315	2.99999	14.5394	11.7449	14.3278
5858	8_M	102632095	102785112	-	Cdh11	224.511	0.0001	217.371	218.075	169.612	0.0946462	0.379833	0.0931021	0.0276053	0.0353899
5859	8_M	118283611	119324928	+	Cdh13	0.0307165	242.842	0.0001	0.0001	0.0445768	76.2989	46.4035	52.5463	38.5625	36.5957
5860	8_M	122848374	122867398	+	Cdh15	4.68443	0.0001	3.56955	0.206513	0.0223384	3.18316	2.62026	0.0311007	0.110121	0.0001
5861	8_M	104601915	104624397	-	Cdh16	0.0001	4.20832	0.0001	0.0001	0.0001	1.00859	1.10133	0.0001	0.0001	0.0001
5862	4_M	11758157	11817906	+	Cdh17	0.153183	0.0001	0.0844178	0.0517032	0.289199	46.9265	30.8344	565.98	540.974	523.313
5863	18_M	16588877	16809247	-	Cdh2	16.3187	0.176492	16.3015	23.0409	18.6359	116.922	101.275	88.9411	93.1054	74.5676
5864	10_M	60302750	60696491	-	Cdh23	0.122566	16.2534	0.14063	0.206513	0.400391	0.126162	0.0001	0.0931021	0.192637	0.0001
5865	14_M	54631992	54641365	-	Cdh24	0.949212	0.302487	1.12434	1.75461	1.24545	6.20864	4.59487	4.83621	3.30073	4.72894
5866	8_M	106510852	106556912	+	Cdh3	0.0001	1.20965	0.0001	0.0001	0.0001	0.693439	0.68362	0.0311007	0.0001	0.176549
5867	8_M	104101625	104144503	+	Cdh5	0.0001	0.0001	0.0001	0.0001	0.0001	1.35526	1.48106	0.279106	0.247647	0.0353899
5868	15_M	13028699	13173676	-	Cdh6	3.06175	0.0001	2.52963	1.96102	0.800682	103.875	64.0231	38.4409	26.4877	25.9381
5869	8_M	99024471	99416472	-	Cdh8	0.0001	1.96561	0.0001	0.0001	0.0001	0.0001	0.11402	0.248105	0.0001	0.0001
5870	15_M	16778101	16856778	+	Cdh9	0.0001	0.0001	0.0001	0.0001	0.0001	0.157677	0.0001	0.217105	0.0276053	0.0001
5871	13_M	54701463	54736663	+	Cdhr2	0.0001	0.0001	0.0001	0.0001	0.0001	0.441316	0.68362	13.1444	11.4973	14.2572
5872	7_M	141269085	141276787	-	Cdhr5	0.0001	0.0001	0.0001	0.0001	0.0001	0.504347	0.0380733	0.620114	0.0276053	0.282419
5873	16_M	4765461	4790293	-	Cdip1	4.32135	0.0001	4.52243	8.36592	6.44593	16.4658	14.5085	20.5773	16.5183	17.8252
5874	7_M	126975914	126980502	+	Cdipt	6.55203	4.80959	7.25144	11.7914	8.96217	55.5312	52.7453	92.2877	93.2438	96.4809
5875	10_M	69335146	69352913	-	Cdk1	23.9116	8.36614	22.007	40.2506	34.692	117.962	134.767	92.3201	113.047	102.729
5876	8_M	123224841	123232257	+	Cdk10	1.16353	28.2481	1.26487	2.16743	1.71246	10.9675	13.2148	17.2985	19.3087	19.5154
5877	4_M	155624854	155649935	+	Cdk11b	9.67492	1.61283	16.0204	26.4466	23.0614	76.3612	81.8318	82.1206	91.6477	96.5165
5878	11_M	98203305	98253541	+	Cdk12	8.11347	23.2083	8.82535	13.2139	12.5203	56.031	46.7451	44.6097	29.3758	32.9961
5879	13_M	17715962	17805098	-	Cdk13	12.867	9.27332	14.0811	22.1637	20.9042	56.5703	50.3907	54.7161	40.6531	37.7957
5880	5_M	4803384	5380252	-	Cdk14	18.8905	16.2786	15.9923	26.7819	24.262	14.8439	12.7971	12.9893	7.72908	8.22266
5881	1_M	59256906	59352497	+	Cdk15	0.306265	19.7813	0.112524	0.309719	0.600536	0.0001	0.0001	0.0001	0.0001	0.0001
5882	X_M	20687954	20699880	+	Cdk16	43.414	0.201691	42.6652	70.5155	59.1536	87.928	74.2386	114.547	108.568	110.774
5883	10_M	93160876	93241343	+	Cdk17	5.60292	45.7616	6.1553	9.28867	8.25054	43.775	42.9859	36.0849	32.6764	25.5852
5884	1_M	132113547	132139686	-	Cdk18	1.13291	7.78656	2.27668	2.06423	1.53455	47.3363	37.7076	69.0696	57.0735	55.5111
5885	10_M	40349308	40483819	+	Cdk19	12.7672	2.14201	15.627	21.3897	18.9695	60.3514	55.1373	67.2098	53.9934	51.135
5886	10_M	128697939	128705052	-	Cdk2	16.4412	16.5809	14.3341	25.2083	20.704	34.2259	37.8973	35.589	36.5821	34.0548
5887	13_M	64432553	64439722	+	Cdk20	1.01044	17.9416	1.46161	1.93522	2.64647	5.23166	5.77204	11.5014	10.7822	12.528
5888	5_M	124345439	124354629	-	Cdk2ap1	15.4308	1.28524	12.9569	23.6602	17.5017	81.3729	86.2755	79.6099	101.164	96.6237
5889	19_M	4097351	4099018	+	Cdk2ap2	9.12382	17.6393	7.13901	12.7977	13.4098	40.6235	38.9987	54.4993	60.6767	63.7336
5890	11_M	116216002	116220288	+	Cdk3-ps	0.0919495	7.83696	0.0563119	0.103306	0.111292	1.6389	1.02538	2.29415	2.03549	2.75271
5891	10_M	127063535	127067289	+	Cdk4	53.365	0.0756967	50.7309	80.164	70.6076	258.384	304.773	291.737	339.379	361.984
5892	5_M	24418228	24423565	-	Cdk5	5.05183	59.0413	3.65387	7.25035	5.40403	22.7541	20.3158	29.2959	26.9278	31.9021
5893	11_M	80477023	80481185	+	Cdk5r1	0.551197	4.8383	0.365477	1.18697	0.55606	3.15164	1.86079	1.79814	0.935279	1.0588
5894	1_M	74855029	74857733	+	Cdk5r2	0.0001	0.756067	0.0563119	0.0001	0.0001	0.315254	0.379833	1.24013	1.12782	0.882347
5895	2_M	154335386	154372720	-	Cdk5rap1	0.734896	0.0001	1.04002	1.52239	0.911874	4.38074	6.56948	3.72018	3.24572	2.788
5896	4_M	70216855	70410436	-	Cdk5rap2	19.5334	0.907261	22.3163	40.4313	34.9584	37.693	35.8846	34.3485	31.1909	31.3024
5897	11_M	96907425	96916515	-	Cdk5rap3	5.11306	26.0808	4.89053	7.01812	6.4937	38.3544	38.277	59.8935	66.0689	73.6504
5898	5_M	3343893	3531006	+	Cdk6	7.53176	4.88869	4.75	8.33401	10.3187	136.714	135.261	142.417	105.785	102.305
5899	13_M	100697025	100730943	-	Cdk7	6.21525	10.4324	7.22332	9.03066	7.44996	36.1433	32.923	32.8918	29.6508	27.9519
5900	5_M	146231250	146302875	+	Cdk8	3.98024	7.33298	4.45505	7.83257	6.6049	29.9083	31.7459	30.6897	29.0734	27.1027
5901	2_M	32705782	32712785	-	Cdk9	9.00135	5.54385	8.23514	12.5655	13.5878	73.368	76.0227	90.3361	93.7106	92.4948
5902	13_M	29191746	29855674	-	Cdkal1	2.72497	10.634	1.71456	3.74133	2.75766	10.9675	8.99977	10.1683	7.86661	10.2342
5903	5_M	92006074	92043043	-	Cdkl2	1.99017	2.394	1.82699	3.1479	2.33513	2.83649	3.45567	2.69716	2.5856	2.50568
5904	11_M	52004221	52089779	+	Cdkl3	0.275649	2.16721	0.281159	0.516132	0.222484	1.76496	1.97471	1.61214	1.0453	1.23525
5905	X_M	160784308	160994682	-	Cdkl5	0.367498	0.327686	0.590325	1.03216	1.22321	3.21467	1.59498	1.64314	1.07281	1.0588
5906	17_M	29090979	29100723	+	Cdkn1a	38.7606	0.45368	36.2847	63.473	80.6804	38.6065	32.7709	29.5748	31.7964	28.5494
5907	6_M	134920401	134925526	+	Cdkn1b	15.2165	41.0737	17.5382	24.331	23.4838	55.94	47.6186	68.2326	64.61	63.0278
5908	7_M	143458339	143461051	-	Cdkn1c	0.0001	17.8913	0.0001	0.0001	0.0001	0.535862	0.379833	1.95314	1.5679	2.04691
5909	4_M	89274473	89294620	-	Cdkn2a	33.9845	0.0001	31.4787	59.576	48.3462	0.0001	0.189967	86.244	85.404	86.5661
5910	8_M	47709344	47713932	-	Cdkn2aip	5.17429	41.3767	5.00295	7.35354	5.95999	19.2244	23.2398	20.2126	19.6388	14.8218
5911	11_M	51967631	51977337	+	Cdkn2aipnl	2.9699	5.66985	3.59766	7.27615	6.6049	65.7728	74.2759	59.0254	68.1307	71.4974
5912	4_M	89306289	89311033	-	Cdkn2b	9.36875	4.4855	7.53249	15.5843	11.4084	0.0001	0.0001	52.3293	40.0753	42.1362
5913	4_M	109660876	109666757	-	Cdkn2c	22.6563	8.76932	24.9863	52.4544	39.4731	26.1894	27.3028	13.6094	16.5307	13.0573
5914	9_M	21288464	21291210	-	Cdkn2d	15.094	23.813	14.1374	24.0988	21.7937	11.2826	12.2275	15.7794	16.1457	17.8568
5915	14_M	46760541	46771522	+	Cdkn3	1.34723	16.455	1.01191	2.24484	2.00155	1.2292	2.77215	4.7122	5.80372	6.56402
5916	2_M	3513065	3526377	+	Cdnf	0.183799	1.46164	0.14063	0.232314	0.0890535	0.598893	0.151993	0.372108	0.495195	0.600028
5917	18_M	46713193	46728503	-	Cdo1	0.061333	0.126095	0.112524	0.335521	0.333676	0.126162	0.189967	0.217105	0.0551105	0.247129
5918	9_M	35452076	35507653	+	Cdon	32.2393	0.302487	37.662	84.3971	77.4119	15.096	8.77193	17.2985	10.0945	11.5399
5919	15_M	85806972	85811698	-	Cdpf1	1.04106	39.3608	0.787066	1.49659	1.57903	4.44377	4.74676	4.99121	7.12397	6.81104
5920	7_M	120957037	120982313	-	Cdr2	8.48089	0.655271	7.86976	14.6297	12.2979	34.1316	35.6951	35.8986	33.3915	27.0319
5921	11_M	115381916	115396133	+	Cdr2l	12.7366	10.634	12.5353	18.5256	16.5899	17.9009	14.6578	19.1895	12.2675	12.9515
5922	2_M	132263148	132312051	+	Cds2	16.0125	16.5054	15.7112	27.969	29.2878	74.4699	61.5926	95.2628	78.8558	71.4963
5923	17_M	35543101	35557181	+	Cdsn	0.153183	17.6392	0.337371	0.15491	0.355914	7.05955	7.17706	10.6023	6.32632	6.9522
5924	8_M	122568015	122573131	+	Cdt1	17.3597	0.176492	16.1329	24.7438	21.349	47.3047	58.3271	46.1911	50.1422	48.3472
5925	9_M	103353102	103365781	-	Cdv3	42.2506	19.6048	42.6087	69.0958	59.0428	229.842	236.81	190.848	202.468	185.025
5926	5_M	147300900	147307250	-	Cdx2	0.0001	56.0164	0.0282059	0.0001	0.0001	4.63287	3.2658	23.8706	22.8295	25.6911
5927	13_M	35659862	35874065	+	Cdyl	6.36833	0.0001	6.74552	9.54665	8.69529	18.7203	14.8857	15.0044	13.8903	13.7279
5928	8_M	116568724	116732992	-	Cdyl2	1.53093	7.66057	1.26487	1.5998	1.71246	16.6087	12.8351	3.31717	3.74082	2.71742
5929	7_M	25461702	25477626	-	Ceacam1	0.0001	2.16721	0.0001	0.0001	0.0001	0.157677	0.265913	1.36413	1.62291	1.62343
5930	7_M	19852097	19861300	-	Ceacam16	0.0001	0.0252989	0.0001	0.0001	0.0001	0.209071	0.22794	0.930121	1.52645	1.35293
5931	7_M	35119293	35121932	+	Cebpa	1.07168	0.0001	1.4335	2.42545	1.57903	15.7579	13.7085	19.0656	17.411	14.963
5932	2_M	167688915	167690433	+	Cebpb	27.9223	0.604874	32.4064	54.3894	55.4395	55.0262	52.5177	60.2962	50.9673	39.9132
5933	16_M	15887286	15889546	+	Cebpd	6.06217	31.9778	6.48008	13.381	19.2048	33.4461	16.2416	10.277	11.8446	11.1964
5934	7_M	35046422	35056567	-	Cebpg	18.37	7.78871	17.4539	27.4788	25.1962	52.9775	53.1248	50.6862	49.3446	44.7124
5935	17_M	78919003	78937071	-	Cebpz	11.665	25.829	10.4765	18.0354	14.9221	90.6384	96.9839	74.4327	74.3469	86.919
5936	17_M	78916499	78921049	+	Cebpzos	1.59216	13.4311	1.21573	2.37385	1.60126	5.95652	6.34164	7.68827	8.03164	8.61082
5937	6_M	120666314	120771192	+	Cecr2	0.0001	1.36084	0.0001	0.0517032	0.0668152	0.0316154	0.189967	0.0311007	0.0001	0.0001
5938	15_M	100674422	100687921	-	Cela1	0.581814	0.0756967	0.506007	0.748346	1.26769	1.76496	0.949433	2.69716	1.95297	2.85858
5939	2_M	90940397	91019498	+	Celf1	25.7179	1.05845	27.4952	43.411	38.1778	216.755	198.103	200.41	197.07	190.486
5940	2_M	6539699	7396199	-	Celf2	6.61327	34.5038	5.81802	11.0174	13.4541	25.4947	29.0867	48.4223	61.804	72.8382
5941	3_M	94478295	94492199	+	Celf3	0.0001	8.81948	0.0844178	0.180711	0.155769	0.0631308	0.0001	0.186104	0.0551106	0.0001
5942	18_M	25477620	25754158	-	Celf4	0.643047	0.151293	0.477901	0.722545	0.778444	2.77346	3.15188	10.0443	8.16917	8.01089
5943	10_M	81459227	81482710	-	Celf5	0.0001	1.48683	0.0282059	0.206513	0.0668152	0.819501	0.379833	0.558112	0.302658	0.352999
5944	15_M	85898758	86033778	-	Celsr1	0.061333	0.0001	0.0001	0.0259016	0.0223384	75.6056	40.4417	14.4464	7.06895	7.37568
5945	3_M	108390848	108415495	-	Celsr2	0.0001	0.0252989	0.0563119	0.0001	0.0445768	4.63286	3.18986	5.92123	2.99818	2.04691
5946	9_M	108826045	108852970	+	Celsr3	0.0001	0.0252989	0.0563119	0.0001	0.0668152	0.0316154	0.0001	0.0311007	0.0001	0.0353899
5947	7_M	83932857	84086506	-	Cemip	1.16353	0.126095	1.23676	3.01889	1.53455	4.72741	1.93674	1.86014	1.29285	1.19996
5948	5_M	30666886	30674838	+	Cenpa	14.3286	1.73882	10.6804	26.1888	19.014	55.4669	72.1111	47.8339	75.9969	66.698
5949	2_M	131177289	131180068	-	Cenpb	40.6282	14.6407	54.3947	108.031	94.3131	202.235	197.461	264.839	269.275	268.131
5950	5_M	86012025	86065584	-	Cenpc1	9.39938	54.5809	8.51618	16.4358	15.3223	36.905	32.847	35.0311	27.4779	28.1613
5951	3_M	135212563	135273541	+	Cenpe	19.3191	11.5412	24.1431	38.109	34.8699	138.038	138.261	85.779	87.5769	90.0598
5952	1_M	189640614	189688087	-	Cenpf	22.8706	27.6937	31.3663	57.3828	50.1032	184.523	180.829	120.655	114.615	109.01
5953	13_M	100759674	100775900	-	Cenph	2.6025	33.943	3.23228	6.16668	4.44778	13.6148	13.5186	14.2914	17.4935	16.5863
5954	X_M	134308084	134363105	+	Cenpi	9.39936	4.05712	9.13453	14.5522	14.2326	17.8693	20.3918	11.5633	14.6605	14.9629
5955	14_M	56526761	56571847	-	Cenpj	1.83709	10.2308	2.78259	3.63812	3.536	10.085	7.78463	9.39331	5.66619	7.79916
5956	13_M	104228611	104249623	+	Cenpk	2.06905	3.88073	2.2906	3.85034	2.62423	4.56879	5.73956	4.63888	6.58193	5.16049
5957	1_M	161070767	161086725	+	Cenpl	1.92894	2.49479	1.71456	4.56698	3.71391	9.73835	10.3668	6.29324	7.8116	8.61081
5958	15_M	82233776	82244748	-	Cenpm	4.31703	2.46959	3.48524	7.12134	6.09342	8.85593	9.60735	6.47924	9.73696	11.187
5959	8_M	116921740	116941504	+	Cenpn	2.69435	3.80513	2.3891	6.06347	4.42554	9.51775	12.7212	5.33222	6.18879	7.05807
5960	12_M	4213480	4233966	-	Cenpo	1.95956	3.55315	1.74267	3.14789	2.26841	5.45227	8.92382	6.88226	8.38921	9.03432
5961	13_M	49464059	49652732	-	Cenpp	1.22476	1.53723	1.23676	1.72881	1.3344	3.02558	3.8354	3.78218	3.6308	3.70554
5962	17_M	40923055	40934552	-	Cenpq	3.82716	1.61283	3.56955	6.65691	5.75984	14.0245	16.8982	11.0053	16.2007	13.2691
5963	4_M	149128349	149137601	-	Cenps	1.46969	5.09028	1.9113	4.36057	3.40257	8.44623	12.3794	10.5403	11.9924	15.8452
5964	8_M	105844678	105852009	-	Cenpt	2.69435	2.3688	2.19236	3.97355	3.58048	20.233	17.9994	24.9246	20.0789	25.1265
5965	8_M	46552069	46579585	+	Cenpu	1.8783	2.69638	1.53124	3.23518	3.16195	6.64711	7.75191	7.05589	8.28123	5.83432
5966	11_M	62524944	62539262	-	Cenpv	1.28599	2.2756	1.32108	2.99308	1.71246	20.17	26.7713	25.1727	28.7706	27.0321
5967	10_M	30196009	30200541	-	Cenpw	1.95956	1.15925	2.19236	3.63812	1.97932	6.27167	9.56937	4.3402	5.80371	6.9522
5968	11_M	120710941	120713809	-	Cenpx	1.22476	2.3184	1.57403	2.11583	1.84589	16.9869	17.9235	13.4854	15.3481	12.8103
5969	4_M	153975561	154007226	+	Cep104	5.38861	1.36084	5.90235	9.46928	7.7613	20.0754	19.1007	20.0265	16.9158	14.4689
5970	11_M	108425266	108860616	+	Cep112	0.857362	6.19903	1.48971	2.52866	2.13499	2.20618	2.6962	1.08512	1.18283	1.94104
5971	18_M	53681723	53744609	-	Cep120	5.756	1.81442	5.64939	9.46928	7.60563	34.3204	32.3913	32.8608	26.5152	29.1848
5972	9_M	8076633	8134295	-	Cep126	0.214416	6.8542	0.196842	0.670941	0.422629	2.48982	2.12661	0.620114	0.770248	0.529448
5973	12_M	90998492	91384410	-	Cep128	3.45977	0.378084	5.05917	8.51463	7.4722	18.8778	15.5312	11.4394	8.60925	11.2576
5974	11_M	120064430	120086828	-	Cep131	1.31661	5.74545	2.05183	2.96728	3.51377	14.6863	16.0248	23.4056	20.3815	20.5388
5975	5_M	76588699	76646467	+	Cep135	4.34764	2.11681	5.36833	7.27615	6.20461	13.7723	13.0629	11.6564	9.98451	8.64612
5976	2_M	125563088	125625114	-	Cep152	2.69435	5.19107	4.38463	9.90791	7.6501	13.7408	14.392	9.95132	7.04145	8.39909
5977	9_M	87191963	87255533	-	Cep162	6.24587	6.57701	7.44817	12.3075	11.0303	26.1894	25.6321	16.1515	10.8372	12.7397
5978	9_M	45766946	45828664	-	Cep164	5.44984	8.56773	7.72923	13.2879	12.8094	48.849	44.239	45.8811	43.3484	38.1131
5979	1_M	176733653	176807125	-	Cep170	23.1156	8.13935	24.115	33.3616	35.2257	127.259	108.072	115.478	87.7419	82.7901
5980	12_M	112722174	112746592	+	Cep170b	13.7469	40.0664	13.4628	22.3701	20.4149	127.574	93.1486	185.942	131.75	108.94
5981	16_M	32099789	32108069	+	Cep19	2.26572	11.8184	1.93941	3.48331	3.069	8.03653	6.56948	8.8973	8.14166	7.76387
5982	18_M	67800107	67885171	+	Cep192	16.3799	2.92317	18.8592	29.3881	28.9322	58.7448	54.0741	44.3621	30.586	32.1845
5983	2_M	155956558	155998901	+	Cep250	9.73617	21.772	19.618	36.6641	31.6898	89.8188	89.4271	111.355	96.9268	92.6019
5984	10_M	100487582	100575672	+	Cep290	3.19226	21.5956	3.54784	5.68579	6.92404	20.1675	17.7409	17.1714	12.2468	12.546
5985	9_M	15316914	15357789	-	Cep295	10.0729	5.5704	12.3948	21.3638	19.1474	26.0633	24.6828	20.6156	16.0632	17.645
5986	11_M	118332360	118342535	-	Cep295nl	0.153183	13.6579	0.421689	0.619338	0.378153	0.535862	0.303886	0.806118	0.742742	0.670607
5987	1_M	155844964	155973256	-	Cep350	8.57272	0.529277	13.9406	20.6156	18.925	48.7229	35.5811	39.526	23.6546	25.1971
5988	6_M	30653457	30693750	-	Cep41	1.01044	12.9775	1.4335	2.37385	1.9126	11.2826	10.4048	18.4456	13.4778	17.5391
5989	8_M	56531522	56550567	-	Cep44	1.92894	2.09161	1.68646	3.14789	2.93557	7.94198	10.7845	8.12228	6.73889	7.44626
5990	19_M	38054984	38074426	+	Cep55	7.0419	2.268	7.25144	14.1135	13.1207	76.4883	83.807	42.4092	49.3446	43.6538
5991	9_M	13807783	13827108	-	Cep57	8.1747	7.63537	8.57241	15.3778	14.4773	34.1315	37.2518	34.101	33.2538	30.9849
5992	10_M	41718840	41809869	-	Cep57l1	2.17387	12.3728	2.33289	5.0056	4.35882	9.32865	10.4048	5.23922	7.12396	5.89351
5993	9_M	102586578	102626125	-	Cep63	2.4188	2.3688	3.7663	6.11509	4.91479	15.4426	13.1009	12.4004	14.9355	13.3044
5994	11_M	20227037	20249425	-	Cep68	4.34764	2.99877	5.11538	8.85005	8.0504	23.7627	21.1512	22.9406	15.7881	18.0685
5995	9_M	99243341	99300404	+	Cep70	0.796129	5.26667	0.89949	2.21904	1.60126	4.5068	6.2657	4.3712	5.2261	3.24677
5996	13_M	74036495	74062286	-	Cep72	0.765513	1.26005	0.815172	1.80621	1.06754	2.26921	2.54431	1.73614	1.40287	2.15278
5997	18_M	67616964	67641356	-	Cep76	5.17429	0.730868	5.78992	9.00484	8.42846	16.6086	16.4045	9.26928	8.9118	8.0462
5998	19_M	15955773	15984990	-	Cep78	1.31661	7.13138	1.18055	2.91568	1.69022	13.6148	16.9362	12.3384	12.8726	12.7044
5999	10_M	94688790	94790337	+	Cep83	6.64388	1.05845	6.99848	11.6882	11.3194	29.5616	30.5306	24.2736	20.2715	19.5154
6000	10_M	94673493	94688614	-	Cep83os	1.22476	8.66852	1.9113	2.68347	2.09051	1.19769	1.32917	2.32515	0.825258	1.12938
6001	4_M	134129858	134187086	-	Cep85	4.40888	1.31044	6.07098	9.34028	9.22903	18.4681	16.4805	21.0806	17.1359	17.9626
6002	10_M	53273443	53379884	-	Cep85l	2.84744	6.70301	3.17607	3.2769	4.02525	5.1056	2.77215	3.53418	1.70543	1.02351
6003	7_M	35397063	35439831	+	Cep89	2.66374	3.90593	2.97933	5.0056	3.80286	20.5166	22.0627	21.7007	23.0496	24.5618
6004	11_M	106789252	106818862	+	Cep95	1.19414	2.44439	1.51782	1.83201	1.93484	7.7214	8.50611	8.92828	6.46385	7.5874
6005	16_M	55899888	55934849	-	Cep97	2.51065	2.04121	3.40092	4.95401	4.38106	7.68986	6.22773	5.14621	4.89604	4.65836
6006	3_M	106502260	106547803	-	Cept1	7.53105	2.99877	7.61682	14.2426	14.1208	25.4787	21.5555	32.1527	30.0373	30.3483
6007	2_M	29869494	29882841	+	Cercam	6.3071	10.3048	5.48076	7.99859	8.98441	1.04011	0.531726	0.930121	0.330163	0.388288
6008	15_M	86139101	86186142	-	Cerk	8.78704	6.40062	11.0457	17.9322	17.0125	25.1179	21.9107	28.1177	19.9414	20.8211
6009	2_M	79332491	79428989	-	Cerkl	0.0001	11.6672	0.0001	0.0001	0.0001	0.126162	0.0001	0.155103	0.220142	0.0353899
6010	8_M	70315775	70331589	+	Cers1	0.111107	0.0001	0.233021	0.110167	0.260088	0.0337105	0.137781	0.0001	0.0001	0.0001
6011	3_M	95315190	95323600	+	Cers2	15.0634	0.221988	13.6314	25.492	20.0368	147.335	133.774	151.307	155.436	156.302
6012	7_M	66743504	66823693	+	Cers3	0.061333	18.7481	0.0001	0.0775048	0.0223384	0.252223	0.303886	0.0931021	0.0826158	0.141259
6013	8_M	4493405	4526080	+	Cers4	0.367498	0.0756967	0.534113	1.08377	0.889635	2.52133	3.22783	0.0001	0.0001	0.0001
6014	15_M	99735592	99772516	-	Cers5	9.33814	1.13405	9.66854	17.184	12.4981	62.4006	63.3396	36.6429	40.1578	42.1009
6015	2_M	68861441	69114284	+	Cers6	12.3692	10.7852	12.0575	17.7258	17.2793	30.6015	27.9485	17.8565	12.2124	9.95184
6016	8_M	93020215	93048193	-	Ces1a	0.153183	13.9352	0.421689	0.309719	0.222484	0.0001	0.265913	0.0001	0.0001	0.0001
6017	8_M	93166072	93197805	-	Ces1d	0.0001	0.277288	0.0282059	0.0775048	0.266961	0.0001	0.0001	0.0001	0.0001	0.0001
6018	8_M	93256236	93279737	-	Ces1f	0.0307165	0.0001	0.14063	0.129108	0.0001	0.0001	0.0001	0.0001	0.0001	0.0001
6019	8_M	93302369	93337210	-	Ces1g	0.0001	0.0756967	0.0844178	0.49033	0.0445768	0.0001	0.0001	0.0001	0.0001	0.0001
6020	8_M	104847068	104854483	+	Ces2c	0.0425973	0.0756967	0.0001	0.023976	0.100135	0.220708	0.265844	0.155102	0.536394	0.494158
6021	8_M	104926260	104934673	+	Ces2e	0.0307165	0.0504209	0.0001	0.15491	0.0001	0.0946462	0.0760466	0.0001	0.0001	0.0001
6022	8_M	104961718	104969538	+	Ces2g	0.275649	0.0001	0.449795	0.438727	0.244722	4.53832	2.05066	2.69716	0.715237	0.705897
6023	X_M	72913565	72918345	-	Cetn2	4.40888	0.630073	3.99114	7.48256	5.35955	16.8293	16.6324	15.9965	17.5485	17.7862
6024	13_M	81783247	81797155	+	Cetn3	5.81724	4.86349	7.42007	15.223	9.9629	42.0101	44.239	55.7393	60.7042	57.6284
6025	3_M	37308627	37312447	-	Cetn4	0.70428	9.2733	0.674642	1.70301	1.24545	0.504347	0.189967	1.86014	1.92547	1.27053
6026	1_M	171121661	171126968	+	Cfap126	0.0001	0.806465	0.0001	0.0001	0.0445768	0.189192	0.265913	0.279106	0.385174	0.352999
6027	2_M	32777413	32784406	-	Cfap157	0.0001	0.0252989	0.0282059	0.0775048	0.0890535	0.0001	0.0001	0.155103	0.0826158	0.0706797
6028	7_M	83775617	83794840	-	Cfap161	0.061333	0.0507884	0.0563119	0.129108	0.0445768	0.0001	0.0001	0.0001	0.0001	0.0001
6029	8_M	95420250	95434870	-	Cfap20	5.44984	0.0504978	5.42454	8.1276	8.2283	19.2245	29.1256	21.4216	24.8649	25.1971
6030	16_M	90925811	90934850	-	Cfap298	2.02079	7.08099	2.07994	4.05095	2.89109	20.7057	23.7334	21.8246	28.1105	24.8442
6031	9_M	8021672	8042876	-	Cfap300	0.520581	3.12476	0.61843	1.44499	0.911874	1.82799	2.08863	0.930121	1.10031	1.41169
6032	11_M	29221536	29247273	-	Cfap36	2.17387	1.00806	3.90682	5.59905	5.80432	20.3591	22.1385	13.7334	12.35	13.0573
6033	19_M	47736857	47837362	-	Cfap43	0.183799	4.6619	0.0001	0.129108	0.444868	1.51284	1.36714	1.30213	2.53059	2.36452
6034	1_M	172521130	172545871	+	Cfap45	0.0001	0.201691	0.0563119	0.0775048	0.155769	0.0946462	0.0760466	1.20913	0.632721	1.16467
6035	11_M	67924806	67965643	-	Cfap52	0.0001	0.0252989	0.0001	0.0001	0.0223384	0.157677	0.0380733	0.124103	0.0276053	0.0001
6036	10_M	92775616	93081597	-	Cfap54	0.0001	0.0001	0.0001	0.0001	0.0001	0.126162	0.265913	0.0311007	0.110121	0.141259
6037	2_M	145934784	145964227	+	Cfap61	0.0001	0.0001	0.0001	0.0001	0.0001	0.0316154	0.0001	0.124103	0.165132	0.0001
6038	5_M	5580982	5664233	-	Cfap69	1.34723	0.0001	1.4335	4.12835	3.58048	4.44377	2.62026	5.70423	5.03356	5.89351
6039	4_M	155409190	155443111	+	Cfap74	0.183799	2.64598	0.168736	0.232314	0.200245	0.0001	0.0001	0.0621014	0.0551105	0.0001
6040	2_M	28955481	29055067	-	Cfap77	0.0307165	0.252089	0.112524	0.0001	0.0668152	0.0001	0.0001	0.0001	0.0001	0.0706797
6041	8_M	46163651	46195591	+	Cfap97	3.82716	0.0001	3.14796	6.81173	7.09416	24.3301	21.7209	22.2586	21.0692	20.8917
6042	17_M	34856374	34862515	-	Cfb	12.9815	5.06508	20.9108	11.1722	28.3763	117.268	48.416	77.8423	81.4171	88.6135
6043	8_M	111768473	111854311	-	Cfdp1	9.67492	36.9171	13.3504	21.6218	16.2564	73.7777	91.25	79.4859	88.2095	92.4948
6044	1_M	140085855	140183412	-	Cfh	0.367498	17.1354	0.89949	0.593537	0.422629	146.76	34.29	9.95132	4.01587	3.77612
6045	3_M	129836739	129875333	+	Cfi	0.0307165	0.781266	0.0844178	0.0259016	0.0001	14.3082	4.78474	10.6954	6.65637	5.01127
6046	19_M	5490455	5494032	+	Cfl1	107.433	0.0252989	99.0735	166.653	140.613	1086.46	1108.44	1209.55	1406.67	1407.57
6047	12_M	54858819	54862878	-	Cfl2	11.5731	125.314	11.2144	16.5389	15.7004	72.8322	68.428	80.8189	79.1053	80.4257
6048	1_M	58711491	58758883	+	Cflar	11.4201	13.2547	13.5752	18.474	19.7033	73.336	59.5424	78.4929	57.816	53.9228
6049	X_M	20925454	20931556	-	Cfp	1.83709	16.0014	1.93941	3.43171	3.78063	0.283739	0.607673	1.17813	1.5404	1.65872
6050	6_M	18170687	18322770	+	Cftr	0.0001	2.49479	0.0001	0.0001	0.0001	11.2511	7.13908	8.43229	6.7939	5.50532
6051	16_M	64852001	64859492	+	Cggbp1	36.4033	0.0001	31.9005	52.8939	49.3911	96.1543	85.6297	89.3756	88.1821	84.0614
6052	3_M	94760070	94786516	-	Cgn	0.0307165	40.3183	0.0001	0.0775048	0.0223384	35.0834	43.1068	29.1288	23.5782	23.4071
6053	9_M	71626507	71771603	-	Cgnl1	3.03113	0.100896	4.41273	26.1628	24.7072	172.016	119.576	265.117	218.247	226.074
6054	5_M	30933143	30945481	-	Cgref1	0.061333	7.081	0.14063	0.516132	0.0001	10.4632	12.2655	7.78128	7.04144	8.11677
6055	14_M	46832134	46854199	+	Cgrrf1	1.99017	0.126095	1.34919	2.70927	2.66871	15.8838	18.3793	10.7263	12.1299	13.7632
6056	19_M	34473784	34475136	-	Ch25h	2.20449	1.99081	1.68646	9.90791	17.5017	0.0946462	0.22794	0.0001	0.0551105	0.0001
6057	2_M	119351242	119354328	+	Chac1	4.50073	3.62874	4.10357	6.16668	4.13644	2.83649	4.5569	3.50318	5.00606	2.32923
6058	11_M	30976707	30986366	-	Chac2	1.43908	4.6619	0.674643	1.49659	1.71246	6.17712	6.37963	7.56426	6.02375	6.77575
6059	11_M	94565047	94569128	+	Chad	0.061333	1.26005	0.0282059	0.0517032	0.0445768	0.0001	0.0001	0.124103	0.0001	0.0001
6060	15_M	81686167	81697288	-	Chadl	0.153183	0.0252989	0.196842	0.387124	0.0445768	1.6389	2.96202	2.35615	2.00798	2.04691
6061	17_M	56040416	56068027	+	Chaf1a	18.6149	0.0756967	25.4922	45.1529	43.8764	116.985	131.046	100.938	119.043	113.951
6062	16_M	93883901	93906107	+	Chaf1b	10.8383	34.7494	10.3431	18.087	16.7901	24.4561	33.4166	23.7776	28.9907	26.7851
6063	8_M	13869641	13881640	+	Champ1	6.49081	12.5996	7.02659	11.198	8.9622	46.3599	48.3021	45.7882	41.1475	45.277
6064	14_M	20703027	20704426	+	Chchd1	1.31661	6.70301	1.79888	2.91568	2.15722	24.9288	34.7457	23.8706	29.5958	32.9608
6065	10_M	75933130	75937751	+	Chchd10	0.061333	2.268	0.393583	0.15491	0.222484	1.38678	1.48106	1.14713	0.412679	0.423578
6066	5_M	129881161	129887471	-	Chchd2	15.3737	0.252089	16.8189	28.3712	21.7329	81.6623	104.007	99.3564	120.954	121.016
6067	6_M	32792207	33060261	-	Chchd3	10.1036	18.3509	10.1182	15.8166	14.5663	63.5671	70.3632	72.0777	75.1735	83.2477
6068	6_M	91464276	91473424	-	Chchd4	1.83709	12.3223	1.71456	3.12209	2.17946	23.4161	25.5561	28.0867	28.248	31.0199
6069	2_M	129129700	129134112	+	Chchd5	1.04106	2.3436	0.955702	2.58026	1.93484	7.59531	9.07572	11.3774	10.8097	12.9515
6070	6_M	89383146	89595653	-	Chchd6	1.68401	1.96561	1.23676	2.81247	2.29065	7.40623	8.35423	8.95929	11.9374	11.9634
6071	4_M	3938888	3951383	+	Chchd7	1.71462	1.73882	1.32108	3.40591	2.00155	4.0971	3.49364	8.18429	10.2871	10.0577
6072	17_M	15704967	15772613	+	Chd1	13.9353	2.11681	15.6832	26.0597	23.0835	104.882	103.363	67.1786	50.3623	46.6533
6073	3_M	97560748	97610191	-	Chd1l	1.28599	19.5292	1.15244	1.78041	1.89036	15.8839	15.5692	15.5934	17.796	19.2331
6074	7_M	73426652	73541747	-	Chd2	10.1325	1.51203	13.3392	22.6087	22.6664	57.0034	45.8166	68.3584	48.2555	47.1156
6075	11_M	69343273	69369427	-	Chd3	16.3458	17.6407	24.1033	34.1098	27.6347	365.775	327.774	402.44	329.601	361.081
6076	6_M	125095981	125130592	+	Chd4	47.2414	26.9456	56.0712	91.9011	85.6731	473.834	403.618	543.847	455.753	487.694
6077	4_M	152338651	152390195	+	Chd5	1.16353	70.8337	0.75896	0.954759	0.778443	1.38678	2.39242	12.3694	11.5798	11.1164
6078	2_M	160946978	161109087	-	Chd6	11.4813	0.781266	13.6315	19.5576	18.8137	52.0008	39.5299	45.5712	28.4405	29.82
6079	4_M	8690406	8868450	+	Chd7	0.887979	13.7839	1.37729	1.29018	1.49007	18.3106	19.0247	36.2088	26.1852	29.8554
6080	14_M	52198151	52237573	-	Chd8	9.18505	2.11681	10.6522	20.1253	19.6366	58.6818	54.8715	109.03	97.1212	97.6824
6081	8_M	90828835	91054509	+	Chd9	8.57272	15.9762	13.4066	19.5577	21.415	27.7652	18.8729	14.7874	7.86661	11.8222
6082	9_M	36708482	36726659	-	Chek1	6.52142	12.4231	6.26772	10.4497	10.7412	24.0464	22.8221	18.6935	19.5013	17.9979
6083	5_M	110839983	110874142	+	Chek2	3.30668	7.86216	2.69827	4.15415	4.89254	12.1336	12.3414	14.9114	14.3304	14.1161
6084	8_M	72460483	72475234	-	Cherp	16.4412	3.25076	15.627	26.4465	23.2393	81.1191	89.5032	88.1683	80.2056	76.0837
6085	5_M	110135830	110171974	+	Chfr	5.08244	18.4708	5.08728	8.87585	7.85025	20.7058	17.4298	22.5997	21.2617	23.7149
6086	2_M	132781642	132795079	+	Chgb	0.0001	6.8038	0.0001	0.0001	0.0445768	0.0316154	0.11402	0.124103	0.110121	0.0001
6087	X_M	103356476	103396119	+	Chic1	4.0721	0.0001	4.52515	5.52164	5.02598	6.24015	5.50623	9.98232	6.62887	7.58742
6088	5_M	75005004	75044642	-	Chic2	8.90951	4.98948	9.80907	15.9713	16.5677	29.53	32.4293	49.3532	55.4232	51.6975
6089	7_M	141493136	141539858	-	Chid1	2.40963	13.1791	1.91162	3.88888	2.50844	17.0416	15.3135	19.5267	19.907	18.5705
6090	1_M	134182404	134190032	+	Chil1	0.0001	2.60408	0.0001	0.0001	0.0223384	20.7372	6.49354	0.155103	0.632721	0.388288
6091	19_M	3851773	3894370	+	Chka	4.56196	0.0001	4.55327	7.50835	7.98368	87.3597	92.6927	99.4525	97.9737	97.6836
6092	15_M	89426349	89429928	-	Chkb	4.02691	5.14067	3.4354	6.83815	7.41183	17.5992	20.9566	17.9552	16.2538	13.366
6093	6_M	103510876	103733036	+	Chl1	0.0307165	4.79479	0.0001	0.0001	0.0001	0.315254	0.0001	0.0001	0.0001	0.0001
6094	X_M	113040592	113185516	-	Chm	9.12382	0.0252989	8.88157	14.9908	13.3431	18.5942	16.5944	14.6634	13.1201	11.5752
6095	1_M	175682238	175688354	-	Chml	3.91901	9.80247	4.77811	7.99859	7.16086	19.5712	17.6957	17.6395	12.295	14.963
6096	8_M	123204261	123212789	-	Chmp1a	12.4304	4.43511	10.0339	18.0096	15.4558	72.0443	66.3395	97.3732	92.4728	104.882
6097	18_M	67205359	67207888	+	Chmp1b	7.62361	12.0956	7.25143	9.46928	8.42845	46.2962	39.3784	51.8332	46.539	49.3353
6098	7_M	13032006	13034778	-	Chmp2a	5.5723	8.21494	6.80174	12.101	10.0963	57.2314	69.3005	54.499	60.6766	65.6039
6099	16_M	65539129	65562763	-	Chmp2b	6.73573	8.46693	6.07098	11.4044	11.186	37.9131	28.4041	50.2832	46.9241	49.3353
6100	6_M	71543852	71582610	+	Chmp3	13.0121	8.56773	14.5028	22.0861	19.0584	104.252	102.415	127.879	128.532	132.126
6101	2_M	154657026	154694784	+	Chmp4b	41.0568	16.5305	53.0922	71.0061	65.0919	181.025	196.778	224.104	240.369	230.761
6102	3_M	10366973	10391006	+	Chmp4c	0.0001	62.7706	0.0001	0.0517032	0.155769	7.24864	7.70868	12.8964	7.92162	7.79916
6103	4_M	40948553	40965303	+	Chmp5	7.43991	0.0756967	7.1109	11.327	9.82947	44.6574	44.201	65.2255	67.4705	67.7566
6104	11_M	119913810	119919553	+	Chmp6	3.91901	9.75208	3.90682	8.38562	5.89327	32.4925	33.1888	42.874	47.2267	48.9471
6105	14_M	69716979	69732571	-	Chmp7	4.37826	4.98948	3.7944	6.32149	6.84952	58.7448	59.922	50.5932	48.3819	51.0645
6106	2_M	73610660	73775347	-	Chn1	0.306265	5.84625	0.253053	0.612934	0.533821	14.4657	17.3159	7.78126	6.82141	8.08148
6107	2_M	73596526	73616013	+	Chn1os3	0.0001	0.378084	0.0563119	0.135513	0.0668152	0.378285	0.189967	0.124103	0.0826158	0.10597
6108	6_M	54039932	54301813	+	Chn2	0.0001	0.0001	0.0001	0.0001	0.0001	21.8393	15.5312	27.8076	22.4985	23.5736
6109	9_M	18292267	18314001	+	Chordc1	12.063	0.0001	11.383	15.2488	13.0096	75.4165	64.4028	60.1724	59.219	56.2521
6110	2_M	119547707	119587023	+	Chp1	20.207	13.8091	21.5855	28.4335	26.7751	117.3	93.8321	88.7551	81.9108	83.4606
6111	1_M	75474569	75479472	-	Chpf	15.7369	21.1672	13.7719	26.8596	20.1927	45.3503	38.1255	78.3413	59.4659	59.3218
6112	5_M	24586744	24594399	+	Chpf2	16.3503	15.7242	16.8732	30.4086	23.855	43.6295	35.6621	38.7686	30.7928	30.5802
6113	10_M	88472813	88503971	-	Chpt1	6.88881	23.0885	7.61681	9.03067	9.785	10.9675	7.89854	5.95223	5.52866	4.69365
6114	15_M	73090412	73094076	+	Chrac1	3.76593	9.1977	3.45713	6.16668	5.58194	30.0343	30.9483	21.6386	29.6508	28.232
6115	16_M	20733127	20742385	+	Chrd	0.0307165	5.44306	0.14063	0.283918	0.889635	2.39527	0.987406	1.02312	0.852763	0.529448
6116	X_M	143285674	143394263	-	Chrdl1	0.0001	0.0504978	0.0001	0.0775048	0.155769	0.0316154	0.0001	0.0001	0.0001	0.141259
6117	13_M	9876613	10360804	-	Chrm3	0.153183	0.0001	0.0563119	0.129108	0.155769	0.0001	0.0001	0.0001	0.0001	0.0001
6118	2_M	91922189	91929830	+	Chrm4	0.0919495	0.0756967	0.0844178	0.206513	0.244722	0.598893	0.22794	0.558112	0.192637	0.564738
6119	2_M	73563281	73580339	-	Chrna1	0.0001	0.176492	0.0001	0.0259016	0.0668152	11.5032	8.92383	3.50318	4.01587	3.38793
6120	2_M	73584860	73589209	+	Chrna1os	0.122566	0.0252989	0.112524	0.283918	0.266961	0.787985	0.721593	0.217105	0.357669	0.176549
6121	14_M	66140960	66152949	+	Chrna2	0.0001	0.151293	0.0001	0.0001	0.0001	0.0631308	0.0760466	0.589113	0.412679	0.635317
6122	11_M	69784036	69795938	-	Chrnb1	0.122566	0.0001	0.0282059	0.541933	0.444868	17.4596	19.7462	23.8706	23.4071	23.5031
6123	3_M	89753448	89764633	-	Chrnb2	0.122566	0.378084	0.0563119	0.0517032	0.0668152	0.189192	0.22794	1.20913	0.632721	1.34111
6124	2_M	92599707	92615253	+	Chst1	5.84785	0.201691	4.49705	9.98533	9.69601	8.19409	8.24031	0.558112	0.715237	1.30582
6125	1_M	38863873	38898161	-	Chst10	0.0001	5.69505	0.0282059	0.206513	0.111292	0.0001	0.303886	0.0001	0.0001	0.0001
6126	10_M	82985497	83195892	+	Chst11	22.5951	0.126095	24.0026	33.3874	33.4022	73.305	54.0361	1.55013	1.65042	1.30582
6127	5_M	140505609	140525239	+	Chst12	3.76593	33.9934	3.03554	7.35355	6.47147	12.2911	10.0251	16.6475	14.3028	14.6807
6128	2_M	118926497	118928584	+	Chst14	6.27649	3.75474	6.88605	10.8368	8.09487	13.3311	13.0249	13.2374	12.9551	9.91655
6129	7_M	132235780	132317229	-	Chst15	16.3699	6.35022	14.8166	9.19467	10.0855	13.2051	6.9492	4.4332	1.45788	1.62343
6130	9_M	95400926	95407271	-	Chst2	51.2828	11.5916	45.3912	33.0261	23.0613	0.0946462	0.0380733	0.0001	0.0001	0.0001
6131	10_M	60181528	60219261	-	Chst3	0.367498	40.5955	0.168736	0.825751	1.02307	0.0001	0.0001	0.0001	0.0001	0.0001
6132	8_M	110029075	110039335	-	Chst4	0.0001	1.18445	0.0001	0.0001	0.0001	0.0001	0.0001	0.279106	0.220142	0.0353899
6133	X_M	20059570	20097521	+	Chst7	0.061333	0.0001	0.0282059	0.15491	0.0890535	0.851016	0.607673	0.496111	0.0276053	0.211839
6134	7_M	66109492	66173799	+	Chsy1	12.3692	0.151293	12.6759	21.3896	16.5232	101.291	86.5033	107.758	85.1014	74.4264
6135	18_M	59175340	59411337	+	Chsy3	0.0001	16.2282	0.0282059	0.0259016	0.0001	23.8888	12.3794	2.20115	0.412679	1.09409
6136	17_M	25719030	25727416	-	Chtf18	4.28641	0.0001	3.09175	7.76638	7.36101	20.6742	21.7588	20.4296	28.5506	24.2089
6137	8_M	106883863	106893594	-	Chtf8	21.0642	5.69505	18.7748	29.9044	24.418	165.577	157.847	203.696	192.076	203.057
6138	3_M	90498539	90509499	-	Chtop	23.6365	21.8979	26.3798	44.9046	36.2932	129.429	134.233	126.273	147.968	134.691
6139	19_M	44073334	44107478	-	Chuk	8.78706	31.0725	7.25145	13.8298	13.2765	44.9102	40.8977	35.0928	34.0511	32.7138
6140	12_M	76765538	76783179	+	Churc1	0.949212	9.77727	0.89949	1.49659	1.17873	10.085	11.9997	14.0434	12.1849	13.1985
6141	2_M	127240938	127247817	-	Ciao1	6.98066	0.756067	7.25143	8.1276	7.16086	26.6621	26.3536	21.4216	22.1143	25.55
6142	8_M	94819818	94838341	-	Ciapin1	4.59258	7.23219	4.32841	8.54043	6.76057	51.6223	48.53	34.6589	39.8827	35.6429
6143	3_M	95878505	95882229	-	Ciart	0.673663	6.8542	0.674642	1.5998	2.62423	0.661924	0.873486	0.651114	1.10031	1.16467
6144	7_M	80227156	80232806	-	Cib1	2.66374	1.41124	2.19236	3.53492	2.82438	35.0768	35.0114	53.8793	56.0563	61.7227
6145	9_M	54544794	54560191	-	Cib2	0.275649	2.2428	0.196842	0.696743	0.68949	0.851016	1.02538	1.14713	1.32035	1.19996
6146	7_M	25267699	25294160	+	Cic	28.8101	0.579675	29.2865	60.9434	55.1523	108.728	88.1749	126.576	85.4313	74.0382
6147	18_M	67343564	67367795	+	Cidea	0.0001	32.9851	0.0001	0.0001	0.0001	0.0631308	0.0001	0.217105	0.165132	0.141259
6148	14_M	55754055	55758425	-	Cideb	0.0001	0.0001	0.0001	0.0001	0.0001	0.359862	0.119377	0.398458	0.381907	0.220437
6149	6_M	113424634	113435761	-	Cidec	0.0001	0.0001	0.0001	0.0001	0.0001	0.126162	0.0001	3.06917	1.23784	2.68213
6150	16_M	10480072	10527641	+	Ciita	0.0307165	0.0001	0.0001	0.0775048	0.0668152	0.0631308	0.45578	0.0001	0.0001	0.0353899
6151	9_M	65265180	65280615	+	Cilp	0.0001	0.0504978	0.0282059	0.0259016	0.0445768	0.0001	0.303886	0.0001	0.0276053	0.0001
6152	8_M	69880366	69887393	-	Cilp2	0.0001	0.0001	0.0001	0.129108	0.200245	0.0001	0.0001	0.0311007	0.0001	0.0001
6153	12_M	110872610	110889146	-	Cinp	5.97031	0.0252989	5.48075	9.52086	9.60711	20.8002	19.5184	19.1276	25.9099	25.4441
6154	16_M	48994188	49019706	+	Cip2a	12.3692	7.45898	13.4347	25.3631	21.2155	63.0309	65.1623	43.1221	50.8023	44.3595
6155	12_M	86947041	86965367	+	Cipc	4.53134	16.7826	3.90682	6.3989	5.55969	22.6282	19.5564	19.0345	13.9177	15.21
6156	2_M	73283872	73312593	-	Cir1	2.11264	4.81309	1.79888	4.69599	4.31435	15.5057	15.6831	15.7794	14.6329	21.3505
6157	10_M	80167839	80172787	+	Cirbp	0.765513	2.64598	1.79888	4.36057	3.31362	15.9784	15.835	21.1115	22.417	22.7621
6158	10_M	71330494	71344850	-	Cisd1	5.9397	2.49479	4.58137	9.41768	7.69458	18.1215	16.0628	15.9655	18.9787	16.5863
6159	3_M	135406412	135423434	-	Cisd2	8.90951	5.49346	9.55612	16.4099	13.9213	36.7156	35.695	33.5428	34.8218	33.2431
6160	11_M	97685596	97688626	+	Cisd3	0.796129	13.5823	1.34918	0.954759	0.867397	15.6317	17.5817	24.1496	32.0438	35.8193
6161	9_M	107296659	107302785	+	Cish	2.17387	0.957658	1.93941	2.60606	2.82437	21.1784	14.24	21.3286	16.5583	16.0569
6162	5_M	115845656	116006342	+	Cit	7.01128	2.16721	8.88885	18.0354	14.7111	17.8063	17.5058	14.0124	10.5071	11.1164
6163	10_M	17723228	17725675	+	Cited2	2.66681	8.94571	2.10804	6.15929	7.87426	97.8207	101.92	73.7189	72.6387	68.3899
6164	4_M	120666563	120667821	+	Cited4	0.0001	3.50275	0.0001	0.0001	0.0001	0.0631308	0.265913	0.186104	0.165132	0.0706797
6165	2_M	32363010	32378314	+	Ciz1	6.00094	0.0001	7.75734	14.3458	11.5863	32.8391	36.2264	37.5729	30.476	32.1139
6166	8_M	22168152	22185820	-	Ckap2	11.4507	9.34888	11.7203	22.9893	19.6366	47.0211	51.9476	30.4738	34.9868	31.4081
6167	2_M	129268210	129297213	-	Ckap2l	20.8499	15.1698	16.6388	31.6329	27.9093	64.5122	59.0866	45.8191	50.2247	48.7354
6168	10_M	84526305	84533889	-	Ckap4	91.1455	20.6128	87.803	146.321	135.676	203.779	186.867	177.324	185.991	165.333
6169	2_M	91526762	91620666	+	Ckap5	30.9225	113.168	33.2489	60.1684	55.7067	146.79	145.625	104.75	88.8118	91.8943
6170	12_M	111669355	111672339	-	Ckb	0.520581	36.765	0.196842	0.541933	0.489345	3.2777	3.2658	5.05321	4.40094	2.71742
6171	8_M	104250861	104264937	+	Cklf	0.857362	0.529277	0.871384	1.49659	1.22321	2.96255	3.15188	3.56518	3.87834	4.1643
6172	2_M	121357776	121363738	+	Ckmt1	0.0307165	0.982857	0.0001	0.0001	0.0001	0.126162	0.265913	0.0621014	0.0001	0.0001
6173	3_M	89415472	89418292	-	Cks1b	9.18505	0.0001	7.70113	12.6429	11.742	78.9147	94.2119	79.1448	106.941	100.541
6174	8_M	85151924	85173623	+	Cks1brt	0.0001	11.3396	0.0001	0.0259016	0.0223384	0.441316	0.0380733	0.217158	0.137626	0.0706875
6175	13_M	51645232	51650663	+	Cks2	3.42915	0.0756967	2.95122	6.5021	4.26987	13.8984	13.2908	14.4154	20.134	17.8921
6176	1_M	118389058	118609463	+	Clasp1	11.1752	3.67914	12.3667	21.338	17.9688	79.2925	69.7954	68.5418	49.5093	44.9948
6177	9_M	113741473	113919698	+	Clasp2	9.36876	13.5068	9.4437	17.6742	17.9909	40.3086	38.1633	26.8467	20.8491	24.3148
6178	7_M	19581038	19604487	-	Clasrp	3.3373	13.6579	3.11986	6.11508	5.8488	18.5943	18.9488	22.5686	21.5643	19.1978
6179	12_M	112808975	112816246	+	Clba1	1.34723	4.23351	1.74267	2.91568	2.44632	6.14561	3.8354	4.4022	4.29092	4.90539
6180	3_M	145004537	145032777	-	Clca1	0.0001	1.43644	0.0001	0.0001	0.0001	0.0001	0.0001	0.0621014	0.247647	0.10597
6181	3_M	145070263	145099107	-	Clca2	0.061333	0.0001	0.14063	0.0001	0.0001	0.0001	0.0001	0.0931021	0.0001	0.0706797
6182	3_M	144729677	144760978	-	Clca3a1	0.061333	0.22689	0.196842	0.0517032	0.0890535	1.14991	0.425001	1.48813	1.41199	1.79988
6183	3_M	144796559	144819495	-	Clca3a2	0.0001	0.201691	0.0001	0.0001	0.0001	1.15091	0.34186	0.310107	0.26603	0.494158
6184	3_M	144822624	144849303	-	Clca3b	0.0001	0.0504978	0.0001	0.0001	0.0223384	10.6208	9.14447	1.24013	1.51289	1.76459
6185	3_M	144952486	144975046	-	Clca4a	0.0001	0.0001	0.0001	0.0517032	0.0001	0.220708	0.169582	0.155103	0.220142	0.0706797
6186	3_M	108653913	108678841	+	Clcc1	6.09278	0.0001	5.42455	9.80399	10.7635	25.2124	19.1766	21.6076	22.0364	22.9461
6187	19_M	4214238	4223506	+	Clcf1	4.71505	7.35819	3.71008	4.92712	4.8703	68.7661	51.0737	69.5962	62.931	56.4491
6188	6_M	42286685	42315765	+	Clcn1	0.0637203	5.06507	0.0580104	0.105561	0.0674049	0.359556	0.0001	0.388076	0.129552	0.176549
6189	16_M	20702966	20716637	-	Clcn2	0.398115	0.0781658	0.61843	1.5998	1.73469	10.2426	4.78474	23.6226	11.9099	9.28133
6190	8_M	60910389	60983312	-	Clcn3	4.65381	0.756067	4.2722	9.57247	7.69459	65.5206	53.1627	56.1112	49.5645	43.7946
6191	7_M	7282309	7300852	-	Clcn4	11.3894	6.72819	12.5353	18.6289	14.7886	44.0585	36.8344	38.875	33.9694	32.7492
6192	X_M	7158412	7319359	-	Clcn5	6.73572	13.0028	10.062	10.6303	8.82876	24.0779	16.0628	21.4834	11.5248	15.2806
6193	4_M	148004259	148038814	-	Clcn6	3.58223	6.95499	3.99114	9.03066	7.62787	11.4402	13.5186	9.51731	8.25168	8.54025
6194	17_M	25133391	25162104	+	Clcn7	11.0833	5.44306	13.5752	19.4287	17.6129	20.6742	20.0878	21.8246	18.9788	18.7037
6195	16_M	26356646	26371840	-	Cldn1	0.520581	12.6751	0.365477	0.309719	0.0668152	0.0001	0.0001	0.0001	0.0001	0.0001
6196	3_M	31149920	31164327	+	Cldn11	0.0001	0.176492	0.0001	0.0001	0.0001	0.0001	0.45578	0.0001	0.0001	0.0001
6197	5_M	5505015	5514977	-	Cldn12	5.20491	0.0252989	5.05916	7.81797	7.56117	48.5028	52.3656	43.1528	36.5544	39.9835
6198	5_M	136967869	136975846	+	Cldn15	0.0307165	6.17384	0.0563119	0.0517032	0.0445768	0.0631308	0.151993	0.0311007	0.0551105	0.0706797
6199	9_M	99690797	99717268	-	Cldn18	0.0001	0.0756967	0.0001	0.0259016	0.0001	0.378285	0.987406	1.17813	1.40287	2.68213
6200	X_M	139800808	139811389	+	Cldn2	0.0001	0.0001	0.0001	0.0001	0.200245	526.56	354.747	362.057	339.113	345.311
6201	17_M	3532554	3533214	+	Cldn20	0.0307165	0.0001	0.0844178	0.0775048	0.13353	0.252223	0.151993	0.0621014	0.0551105	0.282419
6202	8_M	47824482	47825476	+	Cldn22	0.0307165	0.0756967	0.0563119	0.0259016	0.0001	0.0631308	0.0380733	0.124103	0.0826158	0.0706797
6203	8_M	35824709	35826560	-	Cldn23	0.061333	0.0504978	0.0001	0.129108	0.0668152	0.504347	0.645646	0.248105	0.302658	0.176549
6204	5_M	134986214	134987477	+	Cldn3	0.0001	0.0504978	0.0001	0.0001	0.0001	0.0316154	0.11402	0.248105	0.0551105	0.247129
6205	X_M	123103523	123145655	+	Cldn34c1	1.50031	0.0001	1.06813	2.52866	1.95708	0.0316154	0.0001	0.0001	0.0001	0.0001
6206	5_M	134945124	134946935	-	Cldn4	0.0001	1.26004	0.0001	0.0001	0.0001	0.4098	0.531726	2.04615	2.00798	3.4938
6207	17_M	23679365	23682447	+	Cldn6	0.0001	0.0001	0.0282059	0.0001	0.0445768	127.133	147.299	95.7922	111.479	122.879
6208	11_M	69964779	69967887	+	Cldn7	0.0001	0.0001	0.0001	0.0001	0.0001	0.157677	0.22794	1.17813	0.687732	1.48227
6209	16_M	58727910	58734248	+	Cldnd1	15.9513	0.0001	15.7956	26.8853	23.3727	56.8223	47.2392	53.2901	50.1425	45.1713
6210	7_M	44303766	44306960	-	Clec11a	1.43908	18.5968	1.37729	1.75461	1.40112	0.126162	0.0001	0.341108	0.247647	0.141259
6211	16_M	10545339	10744879	+	Clec16a	4.31703	1.03326	4.7781	9.59828	7.93921	10.9359	9.26561	12.8344	11.4148	9.3872
6212	6_M	129426684	129452001	-	Clec1a	0.336882	5.79584	0.562219	0.309719	0.178007	0.0001	0.45578	0.0001	0.0001	0.0001
6213	6_M	129180615	129186536	+	Clec2d	2.7862	0.478879	2.69827	2.60606	3.73615	17.6172	10.1769	8.83529	10.8097	10.5871
6214	6_M	38663069	38680866	+	Clec2l	0.061333	4.08232	0.0563119	0.15491	0.0445768	0.0946462	0.0001	0.0311007	0.110121	0.0001
6215	9_M	123150946	123157433	+	Clec3b	0.0001	0.0504978	0.0563119	0.0775048	0.0890535	0.0316154	0.0001	0.0001	0.0001	0.0706797
6216	6_M	129461591	129472780	-	Clec7a	0.0307165	0.0504978	0.0844178	0.0001	0.0445768	0.441316	0.34186	1.45713	0.412679	0.458868
6217	8_M	83389842	83428553	+	Clgn	0.0307165	0.151293	0.0563119	0.129108	0.0890535	0.0001	0.0001	0.0001	0.0826158	0.0706797
6218	17_M	35050243	35058720	+	Clic1	46.078	0.0001	41.5407	75.6504	66.2927	447.519	540.816	629.562	697.754	698.139
6219	4_M	135213970	135272761	-	Clic4	72.5	55.1101	78.4438	119.487	126.559	176.486	146.577	148.4	122.096	115.751
6220	17_M	44188572	44280169	+	Clic5	0.336882	93.0345	0.196842	0.0775048	0.111292	0.189192	0.607673	0.46511	0.247647	0.352999
6221	16_M	92498147	92541242	+	Clic6	0.0307165	0.126095	0.0001	0.0001	0.0223384	18.3106	15.0375	107.231	97.5338	110.916
6222	11_M	45851969	45910626	+	Clint1	17.0841	0.0001	18.55	29.8782	25.3741	142.043	117.111	111.044	98.7184	90.1305
6223	5_M	123577794	123684362	-	Clip1	11.3894	24.418	13.9407	22.3185	22.4386	90.8586	76.7435	78.5552	55.5879	53.4637
6224	5_M	134489383	134552435	-	Clip2	26.1162	18.4457	25.0427	40.3028	41.274	40.7808	33.9484	73.5017	61.6657	60.274
6225	7_M	30291695	30308368	+	Clip3	4.10271	29.7853	4.55327	8.3598	5.87104	0.0001	0.0001	0.124103	0.0001	0.0001
6226	17_M	71769691	71864211	+	Clip4	0.0001	5.61945	0.0001	0.0001	0.0001	0.472831	0.759566	0.0931021	0.0826158	0.0001
6227	1_M	58411988	58424089	-	Clk1	7.08346	0.0756967	7.30764	12.23	9.47366	40.0174	32.5813	31.0628	26.4051	27.3497
6228	3_M	89164795	89177088	+	Clk2	2.21043	8.4747	2.42099	5.08459	5.81999	16.2793	11.7695	19.083	20.5933	18.5496
6229	9_M	57750711	57765861	-	Clk3	11.6038	4.61221	11.0176	20.5382	20.5706	40.0247	44.9985	45.4161	46.1264	42.3126
6230	11_M	51263114	51281771	+	Clk4	1.95956	14.8171	1.93941	4.61859	2.13499	16.0414	12.0756	13.2684	15.0455	12.8809
6231	12_M	104763114	104865077	-	Clmn	0.183799	3.04917	0.0001	0.0259016	0.0668152	7.18562	3.91135	0.341108	0.220142	0.0353899
6232	9_M	40686019	40785320	+	Clmp	30.9534	0.0756967	31.7036	53.9512	45.8334	0.189192	0.303886	1.39513	2.11801	1.62343
6233	7_M	126571207	126585818	-	Cln3	0.214416	39.638	0.457229	0.650766	0.481307	7.85174	7.23519	15.3047	13.2748	15.9628
6234	14_M	103070216	103077631	+	Cln5	4.68443	0.201691	5.11538	6.57951	5.91551	19.1615	15.835	18.6005	15.4856	19.6918
6235	9_M	62838785	62852007	+	Cln6	5.23552	5.41786	5.28252	6.31935	6.75796	7.37471	5.58218	6.15671	7.09646	8.04619
6236	8_M	14888536	14901720	+	Cln8	7.83793	3.70434	8.26324	12.2301	12.8094	12.7008	11.7339	21.0806	13.6152	17.0098
6237	7_M	97696657	97720794	+	Clns1a	5.32737	11.5412	5.53697	9.88211	7.80577	60.6673	68.7318	60.1724	70.3861	67.4037
6238	5_M	76209868	76304793	-	Clock	27.7694	8.46693	28.2465	38.4187	31.8455	47.0531	41.5813	37.4799	27.9455	25.6912
6239	2_M	84723122	84727288	-	Clp1	2.4188	33.313	2.16426	3.2511	3.04676	17.9639	16.6324	16.4615	17.631	19.5154
6240	7_M	101663751	101795461	+	Clpb	4.86813	2.51999	4.46894	8.59203	6.27133	20.7688	24.189	24.3356	24.48	25.4087
6241	17_M	56990264	56996372	+	Clpp	4.13333	7.50937	4.13167	6.39889	5.02598	25.6221	25.3283	24.1186	24.3423	29.1495
6242	7_M	19631580	19665031	-	Clptm1	14.9103	5.06508	13.3785	22.2411	20.0146	113.172	101.845	122.484	109.746	109.258
6243	13_M	73604002	73620640	+	Clptm1l	14.2368	17.5637	15.6832	25.4921	21.1488	73.6201	67.8204	85.872	80.9206	81.9432
6244	9_M	65294260	65330659	+	Clpx	5.17429	17.4125	4.2441	9.13386	8.0059	25.9375	26.9233	24.5527	21.5094	18.7742
6245	4_M	126556980	126593904	+	Clspn	8.81766	6.09824	12.9569	22.4475	22.2162	33.1228	35.657	31.5898	32.5388	29.5377
6246	4_M	149586468	149648900	+	Clstn1	37.0461	16.1022	44.2669	70.361	56.2409	147.68	136.019	19.4066	17.741	13.5514
6247	9_M	97444395	98033168	-	Clstn2	0.0001	43.0399	0.0001	0.0001	0.0001	0.315254	0.45578	0.0001	0.0001	0.0001
6248	4_M	44004452	44032849	+	Clta	17.2372	0.0001	21.9508	35.3479	28.4207	71.3829	72.6053	105.929	126.356	126.443
6249	13_M	54592386	54611374	-	Cltb	5.9091	25.2998	8.0665	18.6031	16.0785	50.0785	43.024	53.7235	62.3561	62.8504
6250	11_M	86694354	86757568	-	Cltc	70.9386	8.46692	75.6899	121.83	99.625	372.827	322.553	344.84	283.277	299.728
6251	14_M	65968483	65981549	+	Clu	2.81682	87.7442	3.82251	1.21277	3.26914	7324.09	5110.94	15293.5	11649.1	12560
6252	16_M	3909009	3941148	+	Cluap1	1.92894	12.2216	1.48971	4.28316	2.82438	8.95048	7.97449	7.75027	8.47172	7.34039
6253	11_M	74649495	74670848	+	Cluh	7.53176	2.1924	8.5162	15.1456	12.4536	99.9355	93.5663	100.814	89.3372	95.7415
6254	4_M	9269293	9451692	+	Clvs1	0.0001	11.516	0.0473121	0.317211	0.0001	0.0001	0.0001	0.0001	0.04616	0.0001
6255	14_M	122181694	122402235	+	Clybl	0.520581	0.0429971	0.393583	0.774148	1.75693	4.38074	2.46837	2.91416	3.27323	1.90575
6256	13_M	24327404	24477290	+	Cmah	0.0307165	0.856863	0.0001	0.0775048	0.0001	0.0316154	0.151993	0.0001	0.0826158	0.0001
6257	6_M	142756686	142775715	+	Cmas	2.75559	0.0504978	2.95122	5.41843	3.91406	44.1217	41.7328	90.3361	95.1683	92.9889
6258	15_M	31568833	31590120	+	Cmbl	0.643047	3.45235	0.61843	1.47079	0.756205	3.6874	2.62026	3.87519	3.1357	3.31735
6259	9_M	118064527	118150197	-	Cmc1	2.16198	0.705669	1.38682	2.17925	1.69541	6.92032	7.86317	10.0939	12.6316	12.6116
6260	8_M	116888685	116921437	-	Cmc2	1.92894	1.90456	2.41721	3.97355	3.22467	6.39773	6.37962	7.22326	8.91181	9.0343
6261	X_M	75404846	75416585	-	Cmc4	1.74616	2.16721	2.12915	2.96471	1.72567	0.898697	1.15245	1.17902	1.50777	1.40167
6262	8_M	117257019	117461506	+	Cmip	10.5321	2.23957	11.9452	19.6608	20.9486	125.051	94.4772	143.069	126.877	119.742
6263	5_M	113612355	113650391	-	Cmklr1	26.177	12.9775	26.1947	13.1331	6.47147	0.0001	0.0001	0.0001	0.0001	0.0001
6264	4_M	114960613	114987229	-	Cmpk1	16.2881	19.9072	14.5028	22.9635	17.1459	45.2562	44.239	46.9661	51.5725	49.1236
6265	12_M	26469215	26479838	+	Cmpk2	9.58307	16.2534	11.4392	7.68897	12.0978	0.0316154	0.0001	0.0001	0.0001	0.0001
6266	16_M	57302000	57606868	-	Cmss1	1.65339	9.2985	1.51782	2.63186	1.9126	6.36621	7.36692	4.03019	5.99625	6.03467
6267	8_M	104340594	104347673	+	Cmtm3	13.104	2.59559	12.8445	22.7313	20.0591	25.2755	20.4677	44.7341	36.3896	37.125
6268	8_M	104348193	104395808	-	Cmtm4	22.044	17.5133	28.359	50.0036	44.9661	139.204	117.831	149.981	110.049	113.351
6269	9_M	114731203	114749344	+	Cmtm6	13.0121	28.5505	14.7276	16.7711	15.4558	54.9945	53.8083	65.3185	61.887	52.2291
6270	9_M	114756836	114781994	-	Cmtm7	4.95997	14.5651	5.28402	6.34728	5.40404	12.8584	11.1263	12.6793	11.4423	13.869
6271	9_M	114789345	114844153	-	Cmtm8	0.0001	4.71229	0.0001	0.0001	0.0001	1.76496	1.67093	8.24628	6.07877	4.83481
6272	17_M	29660595	29705980	+	Cmtr1	21.0936	0.0252989	21.6036	25.5524	27.1712	50.3986	39.975	52.2743	48.3028	47.7706
6273	8_M	110217960	110224490	+	Cmtr2	2.02079	23.7619	1.93941	3.2511	3.04676	20.0754	20.1639	20.2745	21.5092	21.9151
6274	2_M	156312473	156375639	+	Cnbd2	0.70428	2.2932	0.983808	1.99259	1.18149	2.96255	2.88607	20.3366	28.193	25.9471
6275	6_M	87842615	87851107	-	Cnbp	47.0454	1.20965	45.5518	77.7101	66.2447	415.997	450.804	457.102	525.874	513.547
6276	18_M	84667465	84685703	-	Cndp2	19.0435	62.6359	20.4331	27.04	23.2172	43.7115	39.91	46.2221	53.0848	51.7703
6277	8_M	88118759	88135198	+	Cnep1r1	7.62361	21.2932	6.12719	9.8047	9.07336	31.8307	31.442	30.6288	31.9062	27.4556
6278	8_M	95239043	95306586	-	Cngb1	0.153183	6.8038	0.224947	0.593537	0.355914	0.0001	0.189967	0.0311007	0.0551105	0.0001
6279	4_M	19280850	19510624	+	Cngb3	0.0001	0.100896	0.0001	0.0517032	0.0223384	0.0001	0.303886	0.0311007	0.0001	0.0001
6280	14_M	46775568	46788358	-	Cnih1	7.77669	0.126095	7.36386	11.5076	10.3632	43.7117	52.175	93.9937	112.439	112.544
6281	19_M	5092868	5098522	-	Cnih2	0.398115	9.29848	0.646536	0.954759	0.867397	0.378285	0.607673	0.558112	0.550205	0.635318
6282	1_M	181150931	181168995	+	Cnih4	6.8582	0.630072	8.62862	11.7398	10.4521	55.8454	46.5174	58.5604	66.0128	62.3573
6283	4_M	134228042	134238400	-	Cnksr1	0.0001	8.79452	0.0001	0.0001	0.0890535	1.04011	1.55701	2.63516	1.65042	1.3764
6284	X_M	157821573	158043198	-	Cnksr2	0.0001	0.0001	0.0001	0.0001	0.0001	5.12277	4.10122	8.30828	6.87642	6.84632
6285	10_M	7119062	7212238	-	Cnksr3	1.16353	0.0001	1.46161	5.10882	5.67089	4.44377	4.44298	3.16217	2.64061	3.21148
6286	9_M	22099253	22109222	+	Cnn1	0.0307165	2.44439	0.0001	0.0001	0.0668152	0.315254	0.151993	0.0311007	0.0001	0.0001
6287	10_M	79988600	79995401	+	Cnn2	20.6356	0.0504978	16.6669	36.9222	32.6016	171.034	179.044	196.141	204.144	221.62
6288	3_M	121426541	121458206	+	Cnn3	34.5049	23.7879	31.1415	59.1373	42.1863	234.349	249.561	189.042	195.37	177.332
6289	19_M	43440436	43497214	+	Cnnm1	0.0001	40.2427	0.0001	0.0001	0.0223384	0.220708	0.11402	0.0001	0.0551105	0.0001
6290	19_M	46761609	46878581	+	Cnnm2	2.11264	0.0001	1.60214	2.99308	2.55752	12.7008	6.64543	8.06027	6.49134	6.17582
6291	1_M	36511867	36528237	+	Cnnm3	3.76593	1.58763	4.18789	7.17293	5.53746	31.2319	28.5939	33.0778	28.7983	26.3264
6292	1_M	36471597	36508777	+	Cnnm4	5.08244	3.60354	3.23228	6.76012	5.24836	80.1123	72.8329	58.5914	55.8908	47.5003
6293	8_M	95719451	95807463	-	Cnot1	33.288	6.40062	36.611	57.2408	55.18	178.231	152.693	140.552	102.04	114.537
6294	9_M	114585874	114640201	-	Cnot10	8.51149	43.2409	8.994	15.3778	12.2312	41.3798	34.6697	37.6039	38.645	39.3483
6295	1_M	39535701	39546878	+	Cnot11	7.13375	11.9696	7.5887	10.2691	8.40621	33.5955	35.1634	37.3249	39.8827	33.7372
6296	10_M	116485160	116581512	-	Cnot2	12.0892	8.71892	10.3082	17.6574	15.3798	65.124	58.2402	56.1233	53.306	52.8011
6297	7_M	3645269	3661110	+	Cnot3	7.606	13.5634	7.74918	12.349	9.61682	56.6562	57.4427	64.056	60.0152	58.1316
6298	6_M	35022065	35133738	-	Cnot4	5.02864	8.27054	5.82947	8.71006	8.25215	25.8742	21.9808	29.2944	29.5105	31.8666
6299	11_M	49671497	49712723	-	Cnot6	29.3001	5.78752	34.0642	49.0231	43.2097	153.953	142.554	123.258	115.633	109.962
6300	5_M	96070333	96161991	-	Cnot6l	18.7076	36.5638	21.4054	27.2004	26.2709	48.5607	38.9226	39.5862	39.7971	34.0893
6301	8_M	40492538	40515848	-	Cnot7	9.36877	21.1691	8.76917	15.5068	15.1	67.4122	67.7823	59.6768	55.3963	52.5817
6302	11_M	58092794	58118598	+	Cnot8	6.03155	12.65	7.58869	9.93371	7.67235	49.1321	42.3405	51.6159	54.6804	49.9001
6303	1_M	74506060	74530843	+	Cnot9	10.3179	8.4921	11.13	17.2098	15.9673	63.094	68.0862	65.8456	70.7987	77.9554
6304	11_M	100574939	100581740	+	Cnp	0.70428	13.0027	0.506007	1.5998	1.51231	15.4427	16.6324	24.0878	22.3344	25.5854
6305	1_M	75135762	75142712	-	Cnppd1	5.54169	0.68047	6.12719	9.46928	9.16231	27.7337	25.1764	38.6269	35.6472	40.5125
6306	10_M	128322459	128327188	+	Cnpy2	10.624	6.24943	10.8209	16.5905	11.7864	46.5168	51.0742	44.6721	52.8652	54.1347
6307	17_M	46735711	46752215	-	Cnpy3	11.4201	10.8104	14.7277	22.0348	20.7486	35.6755	36.5304	45.85	44.7235	44.9239
6308	5_M	138187535	138193895	+	Cnpy4	9.85862	14.7163	9.80907	16.6679	13.9658	28.7422	31.1762	32.5818	33.144	33.8078
6309	4_M	33924359	33948832	+	Cnr1	0.0001	13.9855	0.0001	0.0001	0.0001	2.55285	2.31647	0.0001	0.0001	0.0001
6310	11_M	17051934	17079373	+	Cnrip1	1.65339	0.0756967	1.20866	2.19324	1.82365	0.0001	0.0001	0.0001	0.0001	0.0001
6311	1_M	179546529	179627474	+	Cnst	3.98025	1.53723	3.45713	7.06974	5.98223	15.1905	11.9997	11.6254	11.6073	8.04619
6312	11_M	101279203	101288702	+	Cntd1	0.328858	4.46031	0.124271	0.16705	0.284841	0.204202	0.0001	0.100242	0.153584	0.436407
6313	19_M	12763528	12765633	-	Cntf	1.3777	0.0838879	0.870178	1.1929	1.15686	0.659598	0.709332	0.443622	0.180608	0.169184
6314	4_M	84884309	85131922	+	Cntln	8.02163	1.26151	8.01029	13.933	13.5877	0.0001	0.0001	0.0311007	0.0001	0.0001
6315	6_M	105677667	106700136	+	Cntn4	0.0001	8.97091	0.0001	0.0001	0.0890535	0.0001	0.0760466	0.0931021	0.0551105	0.0353899
6316	11_M	101176117	101190721	+	Cntnap1	0.765513	0.0001	1.06813	2.21904	1.93484	5.07408	2.01269	4.09219	2.55809	3.28206
6317	6_M	45060061	47301372	+	Cntnap2	0.0001	0.982857	0.0001	0.0001	0.0001	0.0946462	0.22794	0.403109	0.302658	0.141259
6318	8_M	112570043	112882708	+	Cntnap4	0.0919495	0.0001	0.0563119	0.0001	0.0445768	0.851016	0.379833	0.0001	0.0001	0.0001
6319	2_M	35109492	35178823	+	Cntrl	7.83792	0.0001	9.19074	16.8486	17.1681	34.0051	37.6696	31.6208	28.6881	29.2907
6320	11_M	69299496	69323874	-	Cntrob	3.79655	12.5491	4.69379	8.1534	7.1831	11.8184	12.2655	13.0204	11.8824	9.3872
6321	11_M	101277970	101278949	-	Coa3	2.87805	4.4855	2.69827	4.25736	3.6472	41.3483	44.6187	48.3302	54.7356	59.1459
6322	7_M	100537100	100539813	+	Coa4	0.245032	2.44439	0.562219	0.412925	0.467106	4.6959	3.03796	6.41724	6.16128	6.06996
6323	1_M	37417085	37430104	-	Coa5	7.0419	0.126095	7.36385	13.6233	11.742	79.545	71.0861	76.3548	74.0993	72.5208
6324	8_M	126422501	126425436	+	Coa6	1.53093	9.34889	1.74267	2.52866	1.84589	9.70685	12.3035	9.70331	8.8843	8.50496
6325	4_M	108328152	108340719	+	Coa7	2.6025	1.71363	2.55774	3.14789	2.57975	10.022	14.354	11.0673	11.2773	10.7282
6326	11_M	101082565	101086620	+	Coasy	2.81682	3.02397	4.18788	4.9024	4.6924	24.6451	26.8853	27.9625	29.816	33.1371
6327	11_M	12236676	12464961	-	Cobl	0.245032	4.43511	0.0563119	0.335521	0.244722	0.945563	1.74687	3.10017	2.66811	1.62343
6328	2_M	65088339	65238792	-	Cobll1	3.09237	0.0252989	4.30031	10.1401	8.13934	47.399	36.7205	39.1538	27.3128	28.2671
6329	11_M	113649529	113662402	+	Cog1	4.31703	3.52795	4.01432	7.17294	5.71537	27.9228	27.0599	28.9277	23.7842	25.0912
6330	8_M	124520767	124552008	+	Cog2	3.7047	5.79585	3.73819	6.26989	4.9815	26.6937	26.0498	21.7316	21.3717	22.3386
6331	14_M	75702351	75754494	-	Cog3	5.54169	4.6871	5.81803	8.69524	9.22903	18.1215	14.9996	27.4357	24.2873	22.1974
6332	8_M	110846600	110882235	+	Cog4	8.23593	8.31574	7.92597	12.7461	9.87397	43.4912	38.9228	45.3233	40.4333	39.9481
6333	12_M	31654869	31937631	+	Cog5	2.26572	8.87012	2.3891	3.35431	2.46856	11.4087	10.7845	6.69625	4.37344	6.56401
6334	3_M	52982123	53017224	-	Cog6	2.63312	1.78922	2.52963	4.30897	4.13644	19.6657	16.5565	15.3764	16.8058	15.9158
6335	7_M	121922839	121981694	-	Cog7	2.63312	3.42715	2.67016	4.41217	3.6472	15.9784	12.6832	19.0655	14.8805	13.8337
6336	8_M	107048709	107056738	-	Cog8	3.30668	2.87277	3.45713	5.36683	5.40403	22.4076	18.1134	24.6766	23.6271	25.8323
6337	11_M	88973935	88991614	+	Coil	0.796129	4.15792	1.15244	2.37385	1.75693	12.6693	14.0882	11.1603	11.3048	11.3634
6338	10_M	34389981	34397086	+	Col10a1	9.06259	1.61283	20.3488	0.412925	0.0223384	0.0001	0.0380733	0.0001	0.0001	0.0001
6339	3_M	114030540	114220757	+	Col11a1	6.36833	2.49479	8.5162	29.2333	22.1718	1.29223	1.44309	0.186104	0.0551105	0.0706797
6340	17_M	34039138	34066685	+	Col11a2	1.01044	10.1805	1.23676	1.49659	1.06754	0.189192	0.0001	0.527112	0.687732	0.317709
6341	9_M	79598987	79718723	-	Col12a1	26.3915	1.13405	43.1989	184.146	220.427	52.0636	23.1258	0.868119	0.0276053	0.282419
6342	15_M	55307750	55520804	+	Col14a1	2.84744	38.4788	4.10357	2.65766	2.55751	0.220708	0.0001	0.0001	0.0001	0.0001
6343	4_M	47208012	47313166	+	Col15a1	90.8393	1.66323	95.223	64.1429	58.8206	3.08861	2.58228	0.775117	1.21033	1.51756
6344	4_M	130047840	130099278	+	Col16a1	23.3911	58.8143	40.1916	64.4783	66.0259	7.87895	4.67082	2.60416	0.687732	1.19996
6345	19_M	47646341	47692043	-	Col17a1	0.061333	34.8502	0.0001	0.232314	0.222484	0.787986	0.11402	0.403109	0.550205	0.247129
6346	10_M	77052179	77166531	-	Col18a1	145.853	0.252089	118.694	53.6928	25.5522	396.9	350.755	559.833	500.356	434.286
6347	1_M	24257683	24587438	-	Col19a1	0.0001	101.502	0.0001	0.0001	0.0001	0.0001	0.835513	0.0001	0.0001	0.0001
6348	11_M	94936224	94953043	+	Col1a1	1880.56	0.0756967	2122.42	2874.81	2404.13	5.38924	3.79743	0.992122	0.632721	0.705925
6349	6_M	4505618	4541544	+	Col1a2	1328.97	1910.1	1579.5	2345.6	1908.77	0.126162	0.0760466	0.0001	0.0001	0.0001
6350	2_M	180986535	181017541	+	Col20a1	0.61243	1364.17	0.702748	0.722545	0.733967	0.75647	0.493753	0.868119	0.605216	0.211839
6351	11_M	51289920	51583926	+	Col23a1	0.459348	0.554476	0.224947	0.103306	0.155769	0.0001	0.0001	0.0311007	0.0276053	0.0706797
6352	3_M	145292472	145552012	+	Col24a1	0.0307165	0.428481	0.0563119	0.15491	0.222484	0.157677	0.0001	0.403109	0.247647	0.0353899
6353	4_M	63215412	63334991	+	Col27a1	4.83751	0.277288	5.76182	6.76012	5.29284	37.724	29.8471	28.2727	21.5367	20.3976
6354	6_M	7997808	8192618	-	Col28a1	2.26572	5.49346	3.99114	5.13462	7.00519	0.0316154	0.0001	0.0931021	0.0276053	0.0001
6355	15_M	97975602	98004725	-	Col2a1	0.061333	3.62874	0.0563119	0.180711	0.0001	0.0316154	0.151993	0.0311007	0.0001	0.0353899
6356	1_M	45311538	45349707	+	Col3a1	1336.53	0.0252989	1636.05	2950.08	2692.47	0.283739	0.0760466	0.0001	0.0001	0.0001
6357	8_M	11198423	11312827	-	Col4a1	246.134	1540.56	365.135	433.374	342.499	206.545	200.942	285.284	216.78	213.811
6358	8_M	11312805	11449288	+	Col4a2	172.187	280.514	280.694	395.151	310.67	115.567	102.756	148.493	118.328	115.398
6359	1_M	82586921	82722060	+	Col4a3	0.0001	224.724	0.0001	0.0001	0.0001	0.0316154	0.379833	0.0931021	0.0551105	0.0353899
6360	13_M	96542735	96640168	+	Col4a3bp	9.88923	0.0001	11.0176	20.4608	17.3682	83.8012	65.6567	86.9878	73.7692	69.5215
6361	1_M	82450723	82586850	-	Col4a4	0.061333	13.8595	0.0001	0.0775048	0.0223384	0.0001	0.0001	0.0001	0.137626	0.10597
6362	X_M	141475419	141689236	+	Col4a5	62.9178	0.0756967	63.7434	101.451	94.8725	9.07652	4.63285	18.3836	6.51885	8.08148
6363	X_M	141165403	141474077	-	Col4a6	0.857362	57.9077	1.34918	2.09003	1.77917	0.0001	0.0380733	0.713116	0.247647	0.141259
6364	2_M	27886425	28039511	+	Col5a1	180.76	1.18445	239.912	391.281	314.829	69.271	54.7576	15.3144	13.6427	9.77539
6365	1_M	45374331	45503283	-	Col5a2	441.827	204.741	556.413	621.586	522.358	1.54436	0.645646	0.0001	0.0001	0.0001
6366	9_M	20770057	20815068	-	Col5a3	97.1464	547.169	123.307	34.548	25.7966	11.4717	7.29098	0.403109	0.137626	0.0353899
6367	10_M	76708792	76726045	-	Col6a1	453.431	90.2653	613.047	574.085	445.012	93.79	56.6183	11.3774	7.50904	4.94068
6368	10_M	76595756	76623631	-	Col6a2	219.884	492.79	274.434	236.564	164.475	27.8282	20.1639	1.86014	1.34786	1.19996
6369	1_M	90766860	90843972	-	Col6a3	426.642	206.349	539.076	676.221	556.435	3.97104	2.77215	0.43411	0.302658	0.494158
6370	9_M	105990318	106096692	-	Col6a4	0.061333	453.532	0.0563119	0.309719	0.511583	0.0001	0.0001	0.0001	0.0001	0.0001
6371	9_M	105856070	105960644	-	Col6a5	0.0001	0.0756967	0.0282059	24.1389	40.9637	0.0001	0.0001	0.0001	0.0001	0.0001
6372	9_M	105689417	105828086	-	Col6a6	0.0001	0.126095	0.0282059	4.06244	7.40499	0.0001	0.0001	0.0001	0.0001	0.0001
6373	9_M	108953745	108984876	+	Col7a1	0.153183	0.0252989	0.449795	0.825751	1.0453	102.709	100.781	38.813	37.0222	27.985
6374	16_M	57624256	57754738	-	Col8a1	40.322	0.579675	40.0229	31.6587	16.879	3.2777	3.45567	1.20913	1.37536	1.09409
6375	4_M	126286794	126314331	+	Col8a2	0.0919495	40.8727	0.0844178	0.0259016	0.0001	0.0001	0.417806	0.0001	0.0001	0.0353899
6376	2_M	180598222	180622186	+	Col9a3	0.245032	0.0252989	0.75896	0.567735	0.68949	0.0316154	0.0001	0.0001	0.110121	0.0001
6377	9_M	51270258	51278555	-	Colca2	0.0919495	0.932459	0.168736	0.283918	0.0890535	3.21467	2.46837	0.930121	0.495195	0.352999
6378	12_M	28594172	28623331	-	Colec11	0.0001	0.0756967	0.0282059	0.129108	0.0445768	0.0316154	0.0001	0.0311007	0.0276053	0.0001
6379	18_M	9707648	9877996	+	Colec12	31.8413	0.151293	32.9684	70.8771	70.607	0.0001	0.417806	0.0931021	0.0001	0.0001
6380	8_M	71611024	71624912	+	Colgalt1	46.721	37.8237	46.0376	56.8674	54.2619	151.655	132.07	206.306	169.573	163.852
6381	11_M	22899728	22982285	-	Commd1	4.77628	54.5056	5.1997	10.8368	9.71827	36.7786	44.239	30.0398	32.9514	31.161
6382	18_M	46958876	47087995	+	Commd10	3.12298	6.829	3.71008	6.29569	5.80432	13.7723	16.1388	13.7644	15.018	14.5748
6383	3_M	57644349	57651685	-	Commd2	2.90867	4.30911	3.90682	5.28943	4.26987	30.0343	34.7077	33.2328	37.9574	34.2666
6384	2_M	18672462	18676217	+	Commd3	4.40888	3.60354	5.87424	8.61783	6.29356	26.6937	26.5814	20.9256	29.7333	28.5143
6385	9_M	57155041	57158300	-	Commd4	2.54127	5.64465	2.44532	4.64439	3.44705	17.7748	15.5312	20.2745	19.8314	20.9976
6386	15_M	76899941	76901298	+	Commd5	1.59216	2.3436	1.32108	2.47705	1.28993	13.079	13.1389	10.3543	11.5798	11.2929
6387	14_M	101633766	101640472	-	Commd6	0.857362	1.66323	1.32108	1.75461	1.42336	7.09105	8.88586	9.7033	10.6171	11.2223
6388	2_M	153616930	153632782	-	Commd7	4.31703	0.93246	4.15978	6.52791	6.98293	20.3276	23.6575	22.6617	23.7097	26.3263
6389	5_M	72156576	72168190	-	Commd8	9.24629	5.92184	8.23512	13.1073	11.0081	30.2236	30.7964	30.2257	36.1144	35.149
6390	2_M	101886262	101901640	+	Commd9	4.10271	9.92848	2.95122	6.29569	4.38106	10.7469	15.3793	16.0585	16.3107	17.5392
6391	8_M	70373548	70382067	+	Comp	0.0001	3.80513	0.0001	0.0259016	0.0668152	0.0001	0.0760466	0.124103	0.220142	0.352999
6392	16_M	18406882	18426717	-	Comt	9.0626	0.0504978	10.3962	18.4483	14.5662	50.4865	41.5028	46.7775	40.5975	43.8656
6393	14_M	21845861	21848911	-	Comtd1	0.142322	12.2468	0.306659	0.519971	0.65422	6.5567	7.867	8.84733	7.78857	10.2135
6394	1_M	159232200	159354873	+	Cop1	8.60333	0.581676	6.99848	12.1268	9.62932	25.8742	22.4043	28.2415	24.7273	24.6324
6395	1_M	172082529	172122333	+	Copa	49.507	8.64333	49.0168	76.2954	62.957	271.936	247.624	232.536	197.57	204.47
6396	7_M	114215559	114254681	-	Copb1	24.7382	55.3873	20.658	33.2842	26.9308	110.556	100.477	96.6602	87.5494	90.5539
6397	9_M	98563731	98588376	+	Copb2	41.6079	27.4165	40.5007	65.1491	50.2144	202.959	198.373	154.601	155.817	149.206
6398	8_M	70302785	70312991	+	Cope	9.4606	49.0372	9.75286	15.9713	13.8101	53.4187	56.7322	54.5303	49.042	55.9698
6399	6_M	87887940	87913595	+	Copg1	36.893	12.3224	32.9684	57.6667	46.6785	201.006	181.323	252.036	247.162	258.852
6400	6_M	30747554	30896795	-	Copg2	4.37614	40.5955	3.84955	7.81681	7.20462	38.1604	35.2726	54.1391	54.3028	61.25
6401	8_M	13884787	13890272	-	Coprs	1.46969	3.6766	1.63024	2.91568	2.04603	2.48982	4.5569	7.13025	7.53654	7.69329
6402	2_M	125830302	125859083	-	Cops2	19.7478	2.2428	17.0604	29.4914	23.0391	120.764	141.87	85.8103	86.9431	86.2829
6403	11_M	59817804	59839768	-	Cops3	5.87847	24.8209	5.59109	9.56057	7.09157	48.3288	48.6282	45.2288	51.7478	49.0667
6404	5_M	100518309	100547803	+	Cops4	13.5938	6.69206	10.3149	19.1964	15.8116	52.1576	55.7832	45.7877	55.9739	55.5818
6405	1_M	10024600	10038160	-	Cops5	9.06258	13.6075	8.0103	14.4232	12.5648	67.7268	71.7684	62.5896	71.1565	69.8034
6406	5_M	138161102	138163985	+	Cops6	15.9513	12.0199	16.5826	29.4397	24.3289	78.2214	81.9085	77.0988	89.0347	95.2827
6407	6_M	124958411	124965539	-	Cops7a	8.3278	21.2176	8.0665	13.4427	11.0748	49.0698	50.3908	73.0066	72.8607	71.7101
6408	1_M	86582921	86606829	+	Cops7b	2.2351	7.83697	2.41721	4.56698	3.49152	17.6487	20.2019	15.1594	14.1928	14.4336
6409	1_M	90603425	90613342	+	Cops8	9.36875	2.94837	7.5606	12.9783	10.252	67.2225	68.0483	58.2194	65.2976	70.968
6410	1_M	92637145	92641986	-	Cops9	2.29634	10.0545	3.99114	7.63737	5.00373	25.6852	33.3027	26.5987	43.7332	38.7838
6411	15_M	103272888	103299865	+	Copz1	13.9918	3.62874	15.3741	22.2669	18.4137	108.032	110.01	84.4129	96.8164	107.531
6412	11_M	96849876	96861203	+	Copz2	5.84785	17.0597	5.11538	8.46302	7.58339	3.12013	1.40511	1.39513	1.76044	1.83517
6413	10_M	128363097	128370038	-	Coq10a	1.34723	5.97224	1.32108	2.50285	2.37961	3.65589	4.44298	4.3712	4.59348	4.90539
6414	1_M	55052770	55072703	+	Coq10b	3.88839	1.10885	4.18789	6.6053	5.44851	21.0524	19.1766	23.1267	25.7177	19.1977
6415	5_M	100654726	100674257	-	Coq2	4.59258	6.22422	4.75	7.53416	6.62714	25.7482	21.9487	27.0017	29.5133	31.2316
6416	4_M	21879646	21912164	+	Coq3	1.34723	4.4855	1.32108	2.68347	1.73469	4.28619	3.91135	6.51023	7.45404	7.658
6417	2_M	29787493	29797936	+	Coq4	0.61243	1.46164	0.983808	1.10957	1.26769	10.085	10.8732	7.31627	6.93142	10.2695
6418	5_M	115279702	115296973	+	Coq5	2.66374	1.05845	2.75448	4.41217	4.00301	18.3106	19.4424	16.8335	15.293	13.3397
6419	12_M	84361968	84373797	+	Coq6	1.89832	3.65394	2.13615	3.04469	2.55751	10.5578	7.21503	9.2693	10.4246	10.94
6420	7_M	118509659	118533357	-	Coq7	1.99017	2.11681	1.60214	3.63812	2.93557	11.4717	11.8098	13.7954	16.7234	18.0332
6421	1_M	180165238	180196021	-	Coq8a	0.0307165	3.17516	0.14176	0.309719	0.270511	0.693439	0.5697	1.49276	0.797753	1.466
6422	7_M	27233013	27257950	+	Coq8b	2.26572	0.0756967	2.13615	2.83828	2.82438	14.5287	9.30356	17.4535	15.6231	17.2216
6423	8_M	94838413	94854896	+	Coq9	1.80647	3.42715	1.82699	4.36057	2.98004	12.9529	9.64532	19.7785	19.4738	19.9742
6424	7_M	126699774	126704817	-	Coro1a	0.0001	2.3436	0.0282059	0.0001	0.0001	0.0631308	0.493753	0.0001	0.0551105	0.0353899
6425	19_M	4148663	4154036	+	Coro1b	24.9219	0.0001	25.1549	37.1802	32.735	150.297	150.412	206.248	205.767	222.114
6426	5_M	113842439	113908707	-	Coro1c	40.4139	26.6605	35.5822	67.3681	50.9482	162.399	177.184	187.833	201.834	191.483
6427	4_M	46536937	46601930	-	Coro2a	0.214416	43.317	0.0844178	0.15491	0.289199	14.686	9.45544	54.1892	52.0685	49.6525
6428	9_M	62419492	62537045	-	Coro2b	3.09237	0.151293	4.58137	7.94699	6.96071	0.504347	0.379833	0.0001	0.0001	0.0001
6429	11_M	77463913	77469502	+	Coro6	0.0919495	3.70434	0.0001	0.232314	0.355914	0.472831	0.5697	0.0311007	0.165132	0.0353899
6430	16_M	4626884	4679721	-	Coro7	2.05141	0.0756967	2.61395	4.23156	3.93629	8.98199	6.56948	12.1524	9.9295	10.6929
6431	8_M	119809214	119840580	-	Cotl1	23.3911	2.59559	20.4893	26.1887	15.2112	219.536	203.879	216.85	248.125	250.699
6432	11_M	63962627	64079473	-	Cox10	3.09237	21.394	1.85509	3.81874	3.91406	15.6002	15.6071	12.3694	13.1476	15.1747
6433	11_M	90638184	90645978	+	Cox11	2.20449	2.69638	2.05183	3.58652	2.7799	9.7363	9.66689	8.50528	7.40625	7.22338
6434	15_M	99725618	99728137	+	Cox14	3.67408	2.51598	5.1997	8.82424	6.51595	34.3834	37.7456	31.0318	33.6666	36.7016
6435	19_M	43733254	43753001	-	Cox15	5.40814	5.87144	6.12929	8.58465	7.48171	28.6274	25.4075	27.9721	26.8023	22.6972
6436	12_M	81358853	81485138	-	Cox16	1.56933	6.4351	1.35485	2.54705	1.43462	8.48612	11.2818	8.17165	11.8782	11.2408
6437	16_M	38346999	38352764	+	Cox17	2.02079	1.51133	3.37281	4.97981	3.29138	15.3481	18.4931	19.0965	26.0751	25.4088
6438	5_M	90214725	90223997	-	Cox18	2.02079	3.14996	2.19236	2.47705	3.04676	6.965	4.74676	6.16924	5.85872	4.79952
6439	5_M	139337822	139345167	-	Cox19	2.11264	2.46959	2.361	3.68973	2.57975	13.3942	13.2148	17.3915	18.8687	18.4567
6440	1_M	178319153	178322694	+	Cox20	0.58672	2.49479	0.959598	1.53554	1.10024	4.14062	5.73762	3.5185	4.62044	5.41925
6441	8_M	120668225	120674210	+	Cox4i1	32.9433	0.967293	32.9122	55.3967	43.788	227.591	292.881	263.873	319.971	361.894
6442	9_M	57521232	57532427	+	Cox5a	10.4097	41.8308	9.10642	17.2356	11.6308	64.6382	72.3772	54.6853	71.8714	73.8618
6443	1_M	36691487	36693389	+	Cox5b	3.09237	11.5412	4.7219	7.92119	5.42627	32.3979	41.9606	33.1398	42.2207	41.1481
6444	5_M	115345623	115348959	-	Cox6a1	12.5223	4.46031	12.1981	20.8994	16.5899	78.0007	82.1743	80.0439	97.9739	104.705
6445	7_M	128205435	128206367	-	Cox6a2	5.60292	14.3131	6.09909	9.18547	7.04967	0.0001	0.0001	0.0001	0.0001	0.0001
6446	7_M	30616971	30626115	-	Cox6b1	4.89874	6.14863	5.45265	10.5788	7.07191	68.4827	85.8957	78.8967	105.978	108.904
6447	7_M	4751792	4753095	-	Cox6b2	0.0919495	6.60221	0.0563119	0.0517032	0.111292	0.126162	0.0001	0.186104	0.0001	0.0353899
6448	15_M	35931976	35938247	-	Cox6c	6.18464	0.0504978	8.60051	14.7844	10.5189	61.4552	72.643	40.549	52.3701	44.2183
6449	7_M	30184171	30186031	+	Cox7a1	0.0001	8.97091	0.0001	0.0001	0.0223384	0.283739	0.303886	0.279106	1.0178	1.34111
6450	9_M	79755241	79759854	-	Cox7a2	10.624	0.0001	10.596	18.9385	14.3439	47.809	55.0234	44.5791	59.9616	63.7689
6451	17_M	83501917	83514334	-	Cox7a2l	20.1765	11.4656	20.7141	28.4337	22.5054	80.0201	98.6569	131.043	151.696	188.336
6452	X_M	106015700	106022451	+	Cox7b	12.3692	20.2097	13.2099	20.951	13.5655	59.123	76.4404	54.0963	70.6061	59.4988
6453	13_M	86044798	86046796	-	Cox7c	4.00454	13.0531	3.03475	6.97478	5.04098	22.1375	22.6966	24.0974	21.9863	30.0067
6454	19_M	7215158	7217617	-	Cox8a	14.9716	5.41569	16.8356	28.4077	22.9279	121.807	132.185	127.475	149.601	152.17
6455	3_M	19957054	20009751	+	Cp	51.0072	17.4125	59.5843	136.005	177.641	404.501	157.818	103.294	70.3857	64.6514
6456	1_M	10324719	10719946	-	Cpa6	0.0307165	82.6004	0.0001	0.0259016	0.244722	0.0001	0.0001	0.0001	0.0826158	0.0001
6457	11_M	76777208	76847009	-	Cpd	49.6907	0.0756967	57.8702	79.985	80.9701	149.667	107.958	128.281	102.705	87.0602
6458	8_M	64592551	64693110	-	Cpe	61.08	61.0318	71.0519	178.883	161.473	176.77	172.855	221.81	168.112	174.967
6459	7_M	81347026	81454759	-	Cpeb1	2.26572	72.3713	2.95122	5.13461	4.02525	2.0486	1.36714	0.775117	0.715237	1.0588
6460	5_M	43233463	43289725	+	Cpeb2	3.44226	3.45235	4.11743	9.39258	7.83734	3.29801	2.70052	4.11183	2.96532	2.08632
6461	19_M	37021291	37207472	-	Cpeb3	0.70428	6.29117	1.04002	2.29644	1.11202	1.2292	1.7089	0.310107	0.632721	0.458868
6462	11_M	31870940	31935636	+	Cpeb4	9.23174	1.08365	9.80907	15.2691	13.7842	15.8523	9.25902	14.8185	8.16916	7.55212
6463	6_M	21985910	22255607	+	Cped1	9.4606	10.3472	11.0176	16.3841	13.8101	0.126162	0.0001	0.186104	0.0551105	0.10597
6464	15_M	8169106	8271159	+	Cplane1	6.46018	10.9364	10.0058	18.4998	18.5914	49.0696	37.176	25.6377	17.796	20.6447
6465	13_M	54302556	54383918	+	Cplx2	5.69478	11.7176	6.99847	14.5006	11.4306	1.76496	0.949433	0.589113	0.990289	0.705897
6466	10_M	117629500	117687353	+	Cpm	0.0307165	8.08894	0.0001	0.0001	0.155769	0.0001	0.645646	0.0931021	0.0001	0.0706797
6467	19_M	43956308	43986521	-	Cpn1	0.0001	0.0252989	0.0001	0.0001	0.0001	3.97104	1.21525	2.29415	0.742742	0.847057
6468	2_M	156071841	156111966	-	Cpne1	21.2175	0.0001	24.1584	32.4838	28.9597	100.476	92.5166	75.9695	67.3245	65.7209
6469	8_M	94533028	94570530	+	Cpne2	5.11306	25.0225	4.80621	8.69524	7.71682	9.76988	7.67071	27.5287	26.6802	27.7379
6470	4_M	19519252	19570109	-	Cpne3	20.8194	4.6871	24.5926	36.6897	31.2674	75.0695	66.15	60.5452	50.0038	48.9825
6471	9_M	104566676	105034545	+	Cpne4	0.0001	26.3077	0.0001	0.0517032	0.0001	0.535862	1.06335	0.43411	0.220142	0.352999
6472	17_M	29156521	29237791	-	Cpne5	0.0001	0.0252989	0.0001	0.0001	0.0668152	0.0946462	0.34186	0.248105	0.247647	0.458868
6473	15_M	90487481	90679389	-	Cpne8	0.061333	0.0001	0.0282059	0.103306	0.0668152	21.4306	11.0124	2.23215	1.40287	1.87046
6474	6_M	113282307	113305572	+	Cpne9	0.0001	0.0756967	0.0001	0.0001	0.0445768	0.157677	0.0380733	0.124103	0.0551105	0.141259
6475	16_M	58670208	58680390	+	Cpox	6.6745	0.0001	7.36385	14.2426	12.6982	20.5166	18.3412	16.3995	13.5327	15.6688
6476	16_M	11803721	11909424	-	Cpped1	3.98025	8.26534	3.48524	7.22455	4.60345	25.433	22.3284	19.5615	19.3913	17.6803
6477	15_M	33083129	33594553	+	Cpq	8.57273	4.96428	8.31944	11.327	11.4751	3.62437	2.65823	0.341108	0.0001	0.141259
6478	15_M	76595808	76607592	-	Cpsf1	11.5119	7.50938	12.2824	17.9323	15.7448	92.6547	87.7171	77.4096	69.3684	73.3681
6479	12_M	101975974	102005994	+	Cpsf2	12.3998	13.1791	13.0413	20.5898	18.2133	79.7971	73.6683	68.3876	59.439	64.6864
6480	12_M	21286297	21315057	+	Cpsf3	5.44984	14.7415	5.50886	9.6241	7.85023	44.6884	41.0491	43.2154	43.266	40.9007
6481	5_M	145167213	145182042	+	Cpsf4	5.69478	5.92184	5.42454	9.10804	6.67162	28.4901	32.4673	26.6607	32.5939	30.5612
6482	10_M	117344667	117376974	-	Cpsf6	16.1962	7.86216	19.1122	26.8265	23.7061	100.284	100.782	79.6724	80.1483	71.708
6483	19_M	10525244	10547736	+	Cpsf7	17.2984	19.4095	18.297	30.1622	25.1295	76.6784	77.3149	84.6325	77.234	71.7797
6484	19_M	3323301	3385734	+	Cpt1a	15.5227	20.2851	16.8356	29.5687	20.5484	71.0674	31.8597	106.177	73.0816	88.4718
6485	15_M	89416405	89425863	-	Cpt1b	0.446922	17.0094	0.145029	0.759362	1.01968	0.706148	1.55085	0.701366	0.471438	0.0236139
6486	7_M	44959372	44974852	-	Cpt1c	2.87805	0.720076	3.28849	4.72179	4.64793	0.0001	0.0760466	0.0931021	0.0276053	0.141259
6487	4_M	107903982	107923590	-	Cpt2	3.12298	3.12476	2.58585	5.18622	3.55824	15.3481	12.0756	21.8246	20.6291	20.9623
6488	4_M	155864723	155869441	-	Cptp	2.72497	2.82238	2.30479	5.21202	3.42481	16.9239	14.2781	20.8946	16.9709	17.7509
6489	2_M	130390775	130397630	-	Cpxm1	0.122566	3.47755	0.196842	0.619338	1.3344	0.0001	0.0001	0.0931021	0.247647	0.10597
6490	5_M	35502218	35525627	-	Cpz	0.275649	0.176492	0.590325	0.593537	0.511583	0.0001	0.0001	0.0001	0.0001	0.10597
6491	1_M	195098711	195131571	-	Cr1l	3.21483	0.302487	2.38911	5.34103	3.78063	19.4766	17.6956	16.2755	15.0455	15.2453
6492	1_M	195136811	195176716	-	Cr2	0.0919495	3.14996	0.112524	0.283918	0.266961	0.0001	0.22794	0.124103	0.110121	0.0706797
6493	9_M	54764748	54773111	+	Crabp1	0.0001	0.327686	0.0282059	0.412925	0.244722	0.0001	0.0001	0.0001	0.0001	0.0001
6494	3_M	87948693	87953373	+	Crabp2	0.0919495	0.0001	0.0001	0.0775048	0.178007	0.0631308	0.0001	0.0311007	0.110121	0.0001
6495	7_M	141461094	141466603	+	Cracr2b	0.122566	0.100896	0.0563119	0.0259016	0.0223384	2.61588	2.6962	4.7432	4.7035	5.50532
6496	10_M	95174740	95324138	-	Cradd	1.04106	0.0756967	1.34918	1.574	1.55679	4.72741	5.01258	5.70422	4.89603	6.2464
6497	17_M	24961226	25015231	-	Cramp1l	9.49122	1.31044	9.55612	18.1128	14.4551	30.8852	31.6698	32.7368	27.0928	20.3623
6498	2_M	30400476	30415749	-	Crat	5.32737	12.398	6.12719	11.5334	10.2298	16.9239	14.8856	23.2196	21.3167	19.3389
6499	2_M	37776249	37799104	+	Crb2	0.0001	6.62741	0.0563119	0.0001	0.0001	0.598893	0.45578	1.08512	1.21033	0.141259
6500	17_M	57062201	57065915	+	Crb3	0.0001	0.0001	0.0001	0.0001	0.0001	3.81347	3.11391	7.65728	6.93143	8.25792
6501	6_M	106778245	106800088	-	Crbn	4.70214	0.0001	4.53551	8.23865	6.61633	43.6818	40.2962	46.1397	36.4289	46.7577
6502	5_M	130029306	130060784	+	Crcp	3.21483	5.46724	3.37281	6.65691	5.8488	23.9833	30.5686	18.2595	23.4621	23.0091
6503	1_M	64532804	64604549	+	Creb1	11.7568	6.47622	13.7773	20.7545	19.846	64.6377	61.0617	51.8938	50.252	57.7692
6504	4_M	43562634	43567061	+	Creb3	6.18464	15.447	7.27954	9.95951	9.87394	24.6717	17.5438	28.5207	28.303	27.4909
6505	2_M	91982328	92024171	-	Creb3l1	16.4718	10.0293	17.482	30.962	24.0176	42.7665	20.4677	14.1984	15.8431	12.9162
6506	6_M	37331021	37442149	-	Creb3l2	13.0121	14.9682	14.0531	21.1316	14.7442	72.7692	49.0236	150.353	93.1054	101
6507	10_M	81084333	81098873	-	Creb3l3	0.0001	13.6075	0.0844178	0.0001	0.0445768	0.283739	0.265913	0.620114	0.0826158	0.0706797
6508	3_M	90237498	90243513	-	Creb3l4	0.122566	0.0756967	0.0844178	0.0517032	0.244722	0.252223	0.0380733	0.775117	1.0453	0.458868
6509	6_M	53287303	53700364	+	Creb5	2.20449	0.0252989	1.96752	1.75461	3.44705	11.062	12.5313	12.8344	9.59944	12.9162
6510	16_M	4084048	4213405	-	Crebbp	9.18505	3.37675	12.0294	18.7395	15.2112	36.3689	33.3027	34.2559	21.6467	25.5852
6511	6_M	134830199	134857884	+	Crebl2	1.19414	10.0041	1.12434	1.98682	1.93484	6.39773	2.77215	9.82732	6.51885	6.10525
6512	17_M	26715650	26776627	+	Crebrf	6.73573	1.05845	7.89787	9.03066	9.00665	12.1966	8.92383	17.3915	9.65445	12.3516
6513	7_M	90442781	90448044	+	Crebzf	9.80547	6.955	11.5516	22.5249	17.6895	39.7408	42.4162	36.581	26.6251	19.9389
6514	1_M	165763758	165775310	+	Creg1	7.2562	15.6234	9.9777	10.6046	10.252	23.3215	14.8856	7.93627	7.09647	8.36381
6515	1_M	39618406	39651183	-	Creg2	0.122566	8.16457	0.0563119	0.0259016	0.0223384	0.0001	0.0001	0.0001	0.0001	0.0001
6516	6_M	113483356	113493342	+	Creld1	1.10229	0.151293	1.51782	2.24484	1.93484	24.7395	26.0876	41.2002	40.2682	44.5004
6517	15_M	88819646	88826682	+	Creld2	10.6853	1.26004	10.6522	16.2551	15.3223	46.4223	45.72	34.3489	39.1951	37.8308
6518	18_M	3266354	3337590	-	Crem	2.69435	14.1115	1.46161	2.86408	3.84734	6.5553	3.03796	6.57224	7.04144	7.05808
6519	17_M	78200248	78376593	+	Crim1	2.54127	1.94042	2.61395	8.35982	8.20606	86.762	78.453	65.7526	38.645	37.3015
6520	12_M	113152012	113153880	+	Crip1	1.83709	4.5611	1.46161	3.71553	2.98004	45.1617	48.6059	29.1717	36.5271	40.0541
6521	12_M	113140236	113145507	+	Crip2	7.28682	1.63803	6.63311	15.1715	11.2527	56.2243	44.1634	7.56428	6.46382	6.9522
6522	17_M	87025561	87035809	+	Cript	5.08244	6.17382	4.75	7.97279	6.64938	32.9652	39.3025	31.5898	36.7471	35.9958
6523	17_M	40293758	40319208	-	Crisp1	0.0001	6.27463	0.0001	0.0001	0.0223384	14.7808	8.62004	43.0911	28.3305	28.6908
6524	1_M	17727045	17766345	+	Crispld1	0.153183	0.0001	0.112524	0.15491	0.533821	0.0001	0.0001	0.0001	0.0001	0.0001
6525	8_M	119992438	120052795	+	Crispld2	0.306265	0.151293	0.477901	0.799949	0.244722	0.0316154	0.0001	0.0001	0.0001	0.0001
6526	11_M	75679259	75708429	+	Crk	26.9343	0.630072	26.4724	44.3864	39.0611	221.745	199.032	188.744	157.382	143.649
6527	16_M	17451985	17487441	+	Crkl	13.8387	33.4301	14.8963	25.131	21.8158	56.2557	48.72	61.7231	47.777	46.6537
6528	8_M	70493131	70504082	+	Crlf1	6.39895	17.589	4.97485	8.51463	4.87031	21.21	15.6451	10.2613	5.58367	3.24677
6529	5_M	109554709	109558994	-	Crlf2	8.75642	5.59426	8.29134	11.2496	10.5856	6.46076	5.20245	8.6493	8.03164	6.91691
6530	11_M	80046493	80080992	-	Crlf3	3.79654	7.35818	3.48523	5.72805	4.49225	30.1291	30.4548	27.3116	26.8176	26.6791
6531	2_M	132846666	132866769	+	Crls1	3.8884	4.4855	3.34471	7.17294	5.93774	21.9663	26.3915	17.6705	19.5289	17.4333
6532	5_M	37242058	37292164	+	Crmp1	0.061333	4.4855	0.112524	0.103306	0.244722	0.0001	0.0001	0.0001	0.0001	0.0001
6533	8_M	92326031	92356121	-	Crnde	0.520581	0.22689	1.06813	1.80621	1.26769	1.32375	2.24053	0.775117	0.687732	0.917636
6534	2_M	145917482	145934701	-	Crnkl1	7.37868	1.18445	6.54878	10.2433	9.56261	51.0551	52.783	32.1478	33.2815	33.2079
6535	4_M	141016637	141060546	-	Crocc	3.03113	8.54253	4.46894	8.79846	9.67379	11.1566	10.4428	27.4358	24.0672	21.9502
6536	1_M	93168423	93231067	+	Crocc2	0.0001	3.95633	0.0844178	0.283918	0.578298	0.441316	0.11402	0.310107	0.0826158	0.211839
6537	5_M	8966048	8997147	-	Crot	5.81724	0.0252989	5.64939	9.7273	7.4722	31.9882	20.5057	27.9627	23.9022	26.8204
6538	1_M	172698056	172699967	+	Crp	0.0001	6.8038	0.0001	0.0001	0.0001	4.79044	1.51903	2.91416	1.0453	0.952926
6539	9_M	114375131	114390713	-	Crtap	24.8607	0.0001	25.436	33.7228	30.8892	51.9375	45.4542	49.8182	50.0047	47.3238
6540	8_M	70382358	70439574	-	Crtc1	4.53134	23.9391	3.65387	9.57249	7.04967	16.2621	15.5692	20.1195	13.4227	12.5986
6541	3_M	90253858	90264126	+	Crtc2	5.66416	5.11548	6.52067	8.59203	8.60635	23.8572	20.5817	28.3349	25.4701	22.3033
6542	7_M	80586632	80688878	-	Crtc3	6.4908	6.42581	6.85795	11.972	9.34022	32.8076	34.6697	31.5278	26.3777	26.9263
6543	10_M	85131700	85185055	-	Cry1	3.00052	7.86216	3.37281	4.43797	5.18164	9.10805	9.72127	8.46329	9.59944	6.14054
6544	2_M	92403647	92434070	-	Cry2	3.18422	3.77994	3.06365	4.95401	4.75688	6.90198	4.5569	7.25426	5.41864	5.18771
6545	9_M	50751325	50756636	+	Cryab	4.07115	3.42715	4.7219	21.8712	10.8618	13.7408	14.7338	2.44915	2.55809	2.96445
6546	5_M	112246492	112252519	-	Cryba4	0.0001	6.58447	0.0282059	0.0775048	0.13353	0.157677	0.0001	0.0311007	0.0276053	0.0353899
6547	5_M	113075839	113081585	-	Crybb3	0.0001	0.0252989	0.0001	0.0001	0.0001	0.0631308	0.0001	0.155103	0.275153	0.247129
6548	10_M	43950307	44004847	-	Crybg1	1.34723	0.0001	1.77077	0.98056	1.31216	119.065	106.553	140.588	115.302	119.492
6549	4_M	134068452	134092505	+	Crybg2	0.0001	1.61283	0.0001	0.0001	0.0001	0.0946462	0.11402	0.0001	0.247647	0.176549
6550	16_M	59490775	59555753	-	Crybg3	4.47172	0.0001	5.54347	8.45118	8.87271	8.00656	6.30271	4.62701	4.69705	4.42395
6551	14_M	57275034	57398484	-	Cryl1	0.214416	5.14683	0.0282059	0.258116	0.155769	2.64739	1.21525	4.89821	4.78602	4.05843
6552	7_M	120186380	120201990	-	Crym	0.0001	0.0504978	0.0001	0.0001	0.0001	0.0001	0.0001	0.0001	0.302658	0.176549
6553	3_M	154596711	154623183	+	Cryz	6.24116	0.0001	6.07099	5.97402	5.22612	19.5225	19.0985	21.7201	23.2322	21.3455
6554	16_M	91689322	91728803	-	Cryzl1	2.26572	7.19502	2.19236	4.17996	3.13572	15.5371	12.4174	13.6714	16.7783	14.9277
6555	1_M	157458568	157489063	+	Cryzl2	0.0919495	2.2932	0.0001	0.0517032	0.0445768	0.126162	0.151993	1.89114	1.21033	1.62343
6556	10_M	128337727	128362483	+	Cs	31.4126	0.0756967	26.953	51.499	42.0704	212.382	201.714	148.771	149.37	155.696
6557	15_M	102176998	102205053	-	Csad	3.5661	35.149	3.59667	7.80769	5.06495	19.0724	16.5077	18.1241	11.805	12.9589
6558	15_M	81936759	81950942	+	Csdc2	0.336882	4.09178	0.365477	0.103306	0.155769	2.83649	2.12661	0.217105	0.357669	0.423578
6559	3_M	103020546	103058187	+	Csde1	48.747	0.0756967	46.1442	70.9056	67.268	343.178	350.454	312.305	314.84	313.789
6560	2_M	166906096	166946390	+	Cse1l	21.8297	62.6339	19.1683	33.3358	25.7522	135.233	143.463	94.3352	100.092	95.6709
6561	3_M	107741048	107760470	-	Csf1	44.9147	21.9231	42.131	109.659	101.831	64.1668	51.8334	13.2684	14.7155	12.1751
6562	18_M	61105572	61131140	+	Csf1r	0.153183	53.9517	0.0563119	0.0775048	0.13353	0.157677	0.0001	0.0001	0.0551105	0.0001
6563	11_M	54247270	54249900	-	Csf2	0.0001	0.0001	0.0001	0.0259016	0.111292	7.78441	7.59476	4.3092	8.22418	4.1643
6564	19_M	61224402	61228419	-	Csf2ra	1.34723	0.0504978	1.48971	2.19324	2.22394	1.70193	1.36714	9.30031	5.2261	4.65836
6565	15_M	78325800	78351002	+	Csf2rb	0.0001	1.05845	0.0001	0.0775048	0.200245	0.0316154	0.0001	0.0001	0.0001	0.0001
6566	11_M	98701313	98703630	+	Csf3	0.061333	0.0001	0.0001	0.0001	0.111292	7.94198	5.01258	1.20913	3.96086	2.92916
6567	8_M	68356781	68735147	-	Csgalnact1	14.7878	0.0252989	14.7276	14.578	15.5893	33.7213	26.7712	19.1586	13.6702	13.9043
6568	6_M	118107452	118139141	-	Csgalnact2	8.6646	17.7905	9.66852	17.1323	15.189	38.1968	32.5054	39.3706	35.7572	37.4424
6569	9_M	57626646	57653632	-	Csk	22.0745	12.1459	22.232	25.4922	21.8828	93.9153	85.9315	101.25	101.14	93.5556
6570	10_M	99757705	99759659	-	Csl	0.398115	20.1591	0.422335	0.697772	0.872099	1.76535	2.8481	1.86186	2.23893	1.48527
6571	8_M	15892545	17535386	-	Csmd1	0.0919495	0.557998	0.0282059	0.103306	0.222484	0.0001	0.0001	0.0001	0.0001	0.0001
6572	5_M	87925579	87932551	+	Csn3	0.0001	0.327686	0.0001	0.0259016	0.0001	2.14315	3.94932	3.87519	4.1809	5.85822
6573	18_M	61555273	61590321	+	Csnk1a1	52.5587	0.0504978	51.8622	74.0213	70.7973	220.291	222.732	213.759	203.808	196.648
6574	11_M	120961741	120991334	-	Csnk1d	28.5349	58.4768	26.8132	45.849	43.4538	179.126	167.424	196.956	168.94	161.309
6575	15_M	79417852	79442144	-	Csnk1e	12.7672	34.5981	12.5073	16.9775	14.1882	122.783	112.666	110.334	100.063	103.894
6576	9_M	65909010	66045015	+	Csnk1g1	8.14409	14.2123	7.1109	11.8688	9.54037	38.9216	32.923	41.2	31.2736	28.0202
6577	10_M	80622780	80640772	+	Csnk1g2	22.3502	9.02131	23.2438	35.2193	31.7345	136.934	157.019	200.76	194.407	205.18
6578	18_M	53862113	53955685	+	Csnk1g3	9.18505	26.1062	9.66854	14.5522	12.7649	56.1921	59.884	61.8465	53.2228	52.2291
6579	2_M	152226840	152281852	+	Csnk2a1	17.6046	13.6327	18.8592	28.7947	24.4623	109.768	109.211	104.348	115.962	107.175
6580	8_M	95446096	95488821	-	Csnk2a2	6.84645	22.0491	7.19552	12.6592	10.6443	42.4733	40.5871	33.9893	31.4809	30.472
6581	17_M	35116195	35122054	-	Csnk2b	9.4606	8.44922	7.95407	15.0424	13.988	50.6456	53.4285	53.1355	58.3382	60.6274
6582	9_M	56865104	56899871	+	Cspg4	37.291	12.1459	38.4209	20.3318	11.7642	9.42321	4.44298	0.124103	0.0001	0.0706797
6583	9_M	110243783	110262577	+	Cspg5	0.061333	21.8475	0.0282059	0.283917	0.289199	0.126162	0.0001	0.124103	0.0276053	0.10597
6584	1_M	10038218	10136769	+	Cspp1	2.26572	0.201691	3.06365	4.7992	4.02525	19.6657	19.3285	17.2055	15.7606	15.4571
6585	9_M	119971163	119984743	-	Csrnp1	5.72539	4.20832	5.6775	6.86333	8.78425	7.68987	7.5188	7.71927	7.01394	5.18771
6586	15_M	100479570	100495240	-	Csrnp2	3.76593	9.80251	3.06365	4.77339	4.15868	16.3881	12.8351	12.4624	10.8372	9.88126
6587	1_M	135720063	135752230	+	Csrp1	33.4947	2.97357	31.9846	62.4138	48.9697	184.984	183.453	111.601	130.651	132.657
6588	10_M	110920176	110939515	+	Csrp2	10.7159	37.1434	10.2869	22.4217	17.3016	31.3579	37.5557	27.1877	31.1636	34.9018
6589	2_M	148871722	148875513	-	Cst3	52.9667	11.8184	59.5004	86.0226	78.3015	99.3367	94.3638	116.532	118.933	125.879
6590	19_M	5344705	5349575	-	Cst6	0.183799	75.9496	0.224947	0.387124	0.489345	0.945562	1.17727	0.341108	0.385174	0.247129
6591	2_M	148835147	148838738	+	Cst9	0.0001	0.176492	0.0001	0.0001	0.0001	0.0946462	0.0001	0.248105	0.0001	0.0001
6592	10_M	78425670	78427623	+	Cstb	10.2872	0.0001	13.4909	16.9517	14.5218	48.4708	56.8461	50.3452	59.2465	62.7102
6593	2_M	172371003	172381087	+	Cstf1	4.74566	15.447	5.31212	6.5537	6.51595	28.1434	31.442	24.5216	27.0653	27.7732
6594	X_M	134059176	134086823	+	Cstf2	17.3556	5.39267	14.4184	25.5164	26.8794	77.5289	72.2438	58.8363	52.6174	50.2174
6595	19_M	31082841	31086593	+	Cstf2t	12.5223	17.5386	14.559	23.7892	18.5692	64.5437	59.9979	59.2424	46.1539	50.8881
6596	2_M	104590484	104665426	+	Cstf3	6.39895	14.8675	5.90542	9.41768	8.47292	40.9702	39.5683	32.5508	33.3915	29.6436
6597	5_M	33247723	33275005	-	Ctbp1	43.5976	7.46249	40.8658	72.5029	55.7743	176.138	180.185	220.823	220.592	232.733
6598	7_M	132987011	133123484	-	Ctbp2	7.92977	46.5927	7.30765	13.0815	12.7427	89.4099	85.1355	110.112	102.65	108.305
6599	3_M	146450467	146465849	+	Ctbs	0.70428	8.54255	0.730854	1.52239	1.42336	8.63533	10.7802	3.22417	2.88815	3.63496
6600	11_M	69015911	69036474	+	Ctc1	5.48045	1.00806	5.11538	8.59204	8.33948	33.5955	30.7205	34.8757	33.144	35.6432
6601	8_M	105636538	105682923	+	Ctcf	17.0841	4.7375	19.4775	31.3489	26.8642	108.476	106.477	85.6242	72.5312	71.709
6602	11_M	69981168	69990601	+	Ctdnep1	10.6546	22.6035	13.1387	19.2292	15.7449	66.9388	62.6561	70.7127	76.7948	73.65
6603	18_M	80407959	80469693	-	Ctdp1	10.5016	13.7335	11.2144	19.1707	17.8353	50.4248	52.2514	39.185	40.4604	34.5136
6604	1_M	74391609	74397286	+	Ctdsp1	21.8603	15.573	21.473	33.9514	31.1561	95.2712	83.2756	95.0792	92.6379	98.3529
6605	10_M	126978717	126999976	+	Ctdsp2	78.0102	21.1011	78.9231	149.758	132.458	173.808	154.249	204.471	162.848	170.586
6606	9_M	118926536	119044120	+	Ctdspl	15.0328	81.0395	14.84	21.6734	17.7463	46.2332	43.7833	41.789	34.5742	34.6195
6607	2_M	121956001	122015327	+	Ctdspl2	11.5336	15.5478	13.4772	21.2041	22.2176	34.2496	27.9021	26.5027	20.9523	21.1716
6608	7_M	127712703	127718188	+	Ctf1	0.0919495	12.9341	0.0282059	0.0001	0.0668152	1.32375	0.91146	1.86014	2.03549	1.12938
6609	10_M	24595442	24598683	+	Ctgf	7.56238	0.0001	7.19522	11.1464	6.82728	156.443	93.8321	125.398	79.6004	56.1816
6610	3_M	157894248	157925064	-	Cth	4.04148	7.66057	4.52515	4.9024	4.89255	5.23166	5.31636	4.24719	5.44614	5.36416
6611	15_M	39076932	39087122	+	Cthrc1	0.0001	7.30778	0.0001	0.0259016	0.0001	2.67891	1.97471	1.70514	1.34786	0.988216
6612	18_M	75431221	75697697	-	Ctif	8.4681	0.0001	8.75071	12.7228	11.8712	13.4884	12.8731	12.2979	11.0022	12.1686
6613	13_M	60934155	60936626	-	Ctla2a	6.49081	9.92154	6.52068	3.48331	3.18019	3.62437	3.51287	25.8546	27.7594	28.1968
6614	13_M	60895351	60897448	-	Ctla2b	1.77586	8.01335	1.60214	1.41919	0.956351	1.76496	2.48711	11.4704	11.8482	11.9987
6615	18_M	35118912	35254776	+	Ctnna1	49.5376	2.69638	47.0775	85.1712	74.0539	464.663	430.124	516.409	467.177	461.027
6616	4_M	56810935	56865212	-	Ctnnal1	0.581814	57.3528	0.590325	1.39339	1.08978	6.61834	5.16447	13.7024	12.3225	11.1517
6617	9_M	120933400	120960508	+	Ctnnb1	136.462	0.327686	144.799	195.146	162.304	1329.04	1255.7	1683.78	1452.48	1450.76
6618	4_M	149518241	149566438	+	Ctnnbip1	5.14367	155.149	5.05916	9.28865	7.96145	17.5541	19.4425	16.6784	16.0632	16.0216
6619	2_M	157737401	157891904	+	Ctnnbl1	5.14367	5.44306	4.35652	7.94699	6.44923	46.2332	48.9477	54.4993	53.5254	53.5701
6620	2_M	84600781	84658978	-	Ctnnd1	33.3721	4.6871	36.2569	53.0482	43.9875	380.856	290.952	481.532	375.918	367.437
6621	15_M	30172593	31029344	+	Ctnnd2	0.0001	34.1193	0.0001	0.103306	0.13353	0.0001	0.5697	0.0001	0.0001	0.0001
6622	11_M	73183133	73199043	-	Ctns	2.84744	0.176492	3.23228	3.3285	3.20243	3.52983	2.05066	5.20821	3.21822	4.37605
6623	4_M	120539868	120570277	-	Ctps	13.0734	3.32635	12.7884	23.5053	20.2593	98.8296	98.6559	60.483	66.5908	70.9322
6624	X_M	162901268	163034542	+	Ctps2	11.4813	15.5478	15.1211	23.1956	20.0812	27.9858	25.4044	24.9248	29.1559	25.5147
6625	7_M	111028951	111056378	+	Ctr9	7.07251	17.0345	7.33575	13.8556	10.63	57.4212	49.935	51.2132	50.3898	52.1585
6626	8_M	105931994	105933863	-	Ctrl	0.0307165	8.36614	0.0844178	0.0001	0.0001	0.0316154	0.0001	0.0931021	0.165132	0.176549
6627	2_M	164832872	164841033	+	Ctsa	39.4209	0.0001	45.1155	58.8382	61.4006	55.0753	41.9602	69.5214	66.0622	75.4054
6628	14_M	63122462	63145924	+	Ctsb	127.332	51.4724	131.745	162.25	162.432	284.025	231.752	284.369	300.255	311.1
6629	7_M	88278085	88315862	+	Ctsc	10.4403	171.668	11.8327	9.57249	8.9177	113.77	98.9206	119.042	109.059	106.999
6630	7_M	142375910	142387828	-	Ctsd	95.9216	8.59292	88.7305	101.916	89.3539	328.643	259.32	409.643	402.787	431.948
6631	1_M	131638314	131675508	+	Ctse	0.0001	116.873	0.0001	0.0001	0.0223384	29.1203	14.8097	357.283	261.96	271.591
6632	19_M	4855165	4860919	+	Ctsf	1.01044	0.0001	0.871384	0.774148	0.978589	1.13465	0.417806	6.54124	2.69562	4.62307
6633	9_M	90054267	90076096	+	Ctsh	0.673663	0.932459	0.168736	0.567735	0.266961	53.5454	58.9728	75.4554	74.4858	74.2857
6634	3_M	95499210	95509388	+	Ctsk	6.06217	0.327686	7.25143	10.0627	7.98368	0.0001	0.0001	0.248105	0.0551105	0.211839
6635	13_M	64361890	64370521	-	Ctsl	85.5426	5.66985	96.1786	117.088	124.624	491.199	504.741	967.314	1036.26	1003.61
6636	3_M	81932601	81956726	+	Ctso	0.826746	138.871	1.34918	2.06423	2.00155	4.12862	4.44298	8.21528	6.35382	5.29358
6637	19_M	5465043	5468508	-	Ctsw	1.43908	0.982857	1.77077	1.70301	0.911874	8.16259	6.56948	3.56518	3.52077	2.71742
6638	2_M	174427494	174439040	-	Ctsz	39.8628	2.59559	44.9415	55.7831	56.1743	105.829	97.3257	114.486	114.807	115.539
6639	7_M	144435724	144470936	-	Cttn	34.9027	51.7082	30.0737	50.9071	45.0993	394.409	338.032	486.664	444.655	462.12
6640	6_M	18366472	18514870	-	Cttnbp2	0.0001	43.7965	0.0001	0.0001	0.0001	0.126162	0.0001	0.0931021	0.275153	0.317709
6641	3_M	105001915	105053147	-	Cttnbp2nl	8.05223	0.0001	8.40377	13.3137	13.8324	81.9388	81.5295	97.4042	67.801	65.0749
6642	7_M	43672031	43678298	+	Ctu1	1.53093	13.0027	1.54593	1.85781	2.13499	13.2366	14.0502	13.7334	13.2026	13.2691
6643	8_M	122476143	122483093	+	Ctu2	3.66986	1.48684	4.365	6.20881	4.61071	23.9993	31.3018	23.2187	29.641	28.45
6644	8_M	4257646	4259275	-	Ctxn1	3.36792	4.52803	3.45713	3.2253	2.60199	33.0913	25.2903	48.3922	46.319	45.1005
6645	18_M	57468486	57478135	+	Ctxn3	0.0001	3.67914	0.0282059	0.206513	0.0890535	0.0001	0.0001	0.0001	0.0001	0.0001
6646	2_M	13276338	13491877	-	Cubn	0.336882	0.0001	0.281159	1.29018	1.20097	2.868	1.82282	2.82116	3.16321	2.92916
6647	11_M	88099146	88194141	+	Cuedc1	4.53135	0.756067	5.00296	9.41769	7.71682	32.6186	34.9737	49.3227	48.9037	45.277
6648	19_M	46329812	46338661	-	Cuedc2	7.74693	5.54386	8.86963	15.5958	12.0719	43.1307	45.6136	58.4672	71.2576	82.1126
6649	6_M	47453732	47526145	+	Cul1	16.7168	10.219	16.7793	28.7171	24.1735	123.128	121.137	151.743	124.762	124.677
6650	18_M	3382970	3436701	+	Cul2	9.85859	20.1593	8.17893	12.9525	11.5641	38.2911	42.4922	33.4193	30.6963	31.6552
6651	1_M	80264923	80340691	-	Cul3	19.9928	11.1884	19.0982	29.4124	27.6392	122.245	111.588	118.978	94.6121	96.2336
6652	8_M	13105623	13147940	+	Cul4a	19.0131	26.2905	22.6253	34.9868	30.3553	95.0493	82.3634	91.0179	83.284	79.3325
6653	X_M	38531621	38576197	-	Cul4b	19.5028	27.5927	19.3651	31.9421	26.7751	72.2642	72.0348	62.8382	58.0084	55.7574
6654	9_M	53614582	53667508	-	Cul5	13.2264	25.0226	11.6922	21.3638	15.9004	58.0825	58.9355	40.2704	37.3798	35.9248
6655	17_M	46650338	46664365	+	Cul7	5.23552	14.7918	6.77363	12.1526	9.69604	66.2455	59.2764	84.26	66.0403	77.5319
6656	17_M	46500609	46546389	-	Cul9	0.0919495	5.92184	0.281159	0.361322	0.289199	0.0316154	0.0001	5.11521	2.28304	1.69401
6657	17_M	26937972	26939539	-	Cuta	3.61285	0.0756967	3.71008	6.65691	5.38179	13.3626	14.6198	16.3684	21.7017	22.2327
6658	2_M	34874396	34892134	+	Cutal	0.0001	4.13272	0.0001	0.0001	0.0001	1.76496	1.21525	1.36413	0.907774	1.3764
6659	19_M	43753023	43768639	+	Cutc	1.07168	0.0504978	0.815172	1.83201	1.08978	3.65589	5.24042	4.5882	5.2261	4.41134
6660	5_M	136248135	136567491	-	Cux1	29.6839	1.15925	25.8014	52.9941	43.5801	109.034	89.1618	104.684	82.3505	82.0847
6661	9_M	14500619	14510621	+	Cwc15	10.0423	31.5574	11.4392	21.5186	14.3883	57.8624	61.8206	59.4904	74.7869	64.8276
6662	2_M	77881159	77946357	-	Cwc22	3.8884	15.825	4.89053	7.74058	6.64937	35.8333	43.4797	29.2027	28.7982	29.7142
6663	11_M	97745470	97766614	-	Cwc25	3.42915	6.22423	3.59766	5.23782	4.78135	17.4596	19.5943	19.0965	17.0259	19.9036
6664	13_M	104631140	104816954	-	Cwc27	2.20449	4.13272	2.27668	5.39264	4.64793	15.2221	17.4299	13.1133	13.8078	13.9749
6665	19_M	44108637	44135877	-	Cwf19l1	2.4188	4.13272	2.86691	4.61858	3.86958	17.6803	19.9741	15.6244	16.0081	15.5276
6666	9_M	3404085	3479237	+	Cwf19l2	4.74566	5.11547	4.80621	7.06974	6.20461	25.1809	19.7082	18.1355	17.8785	20.1506
6667	8_M	94772180	94782427	+	Cx3cl1	16.6249	6.52662	15.5989	15.7133	9.6738	64.4491	36.9102	82.8339	68.0756	68.8859
6668	9_M	120048683	120068297	-	Cx3cr1	0.0001	10.9364	0.0563119	0.0001	0.0445768	0.283739	0.0001	0.0001	0.605216	0.176549
6669	16_M	78301671	78359786	+	Cxadr	0.0001	0.0504978	0.14063	0.0259016	0.0668152	129.971	106.135	146.789	103.805	99.3059
6670	5_M	90891245	90893116	+	Cxcl1	0.459348	0.151293	0.927596	4.51538	6.42699	33.8477	22.5562	0.0001	0.0001	0.0001
6671	5_M	92346639	92348890	-	Cxcl10	74.6432	2.268	88.1965	26.4725	78.9908	0.945562	1.51903	0.620114	0.605216	1.41169
6672	5_M	92359545	92363297	-	Cxcl11	0.183799	119.821	0.0844178	0.0001	0.333676	0.472831	0.949433	0.0931021	0.0001	0.317709
6673	6_M	117168535	117181369	+	Cxcl12	87.6246	0.554476	128.669	165.904	185.202	1.00859	1.25322	0.0001	0.0001	0.0001
6674	5_M	90794534	90803068	+	Cxcl15	0.0001	138.922	0.0001	0.0517032	0.0001	2.26921	1.17727	0.0001	0.192637	0.0001
6675	11_M	70454389	70459985	-	Cxcl16	3.02171	0.0001	3.35933	2.21282	3.22162	19.905	19.7765	50.6185	43.9141	50.3818
6676	7_M	25400053	25412887	-	Cxcl17	0.0001	4.57906	0.0001	0.0001	0.0001	0.661924	0.151993	0.124103	0.247647	0.141259
6677	5_M	90903899	90905939	+	Cxcl2	0.122566	0.0001	0.0282059	0.258116	0.378153	0.598893	0.11402	0.527112	1.23784	0.741187
6678	5_M	90786101	90788094	+	Cxcl3	0.0001	0.0756967	0.0001	0.825751	0.778444	2.58436	1.86079	0.124103	1.67792	1.09409
6679	5_M	90759298	90761626	+	Cxcl5	0.061333	0.176492	0.14063	2.45125	4.22539	297.285	118.97	21.2046	87.0543	79.7905
6680	5_M	92321331	92328080	-	Cxcl9	2.29634	0.22689	5.31212	0.64514	2.73542	0.0001	0.0001	0.0001	0.0001	0.0001
6681	1_M	74153994	74161247	+	Cxcr2	0.0307165	8.18974	0.0001	0.0001	0.0001	0.126162	0.0760466	0.124103	0.0001	0.176549
6682	9_M	123806477	123811755	+	Cxcr6	0.061333	0.0001	0.112524	0.258116	0.0001	0.157677	0.0001	0.217105	0.0001	0.0001
6683	18_M	74216212	74221492	+	Cxxc1	7.71546	0.0001	8.71294	15.6617	12.6315	47.6514	47.9984	50.9962	44.2011	43.1949
6684	3_M	134236495	134262090	+	Cxxc4	0.061333	11.2136	0.0844178	0.0001	0.0225239	4.72741	2.92404	5.54833	3.41075	3.1409
6685	18_M	35829788	35861694	+	Cxxc5	10.6853	0.0756967	12.3105	15.5902	13.2987	9.29716	4.29108	29.7297	20.7391	17.645
6686	11_M	105933702	105944488	-	Cyb561	1.34723	10.5836	0.871384	0.799949	0.778444	23.3844	17.7336	38.1001	39.9106	35.9961
6687	19_M	10577157	10590042	+	Cyb561a3	4.72661	1.53723	5.31212	7.926	6.81462	54.2462	44.3459	76.9484	63.908	74.2303
6688	3_M	108195771	108200835	-	Cyb561d1	0.796129	6.04783	0.534113	0.903156	1.13426	3.81346	3.4177	4.6502	4.75852	4.41133
6689	9_M	107539011	107542194	-	Cyb561d2	1.13291	0.604874	0.983807	2.73507	1.77917	9.3917	9.18964	8.83528	8.38922	9.49307
6690	18_M	84851338	84879872	+	Cyb5a	5.44984	2.04121	5.53697	11.6108	10.2965	52.3157	46.3656	47.2455	47.3369	44.0775
6691	8_M	107150661	107187471	+	Cyb5b	26.514	5.87146	28.3309	47.088	41.3857	253.762	248.877	289.515	320.492	321.244
6692	11_M	69393612	69395347	-	Cyb5d1	0.61243	36.2613	0.646536	0.903156	0.444868	2.36376	2.35445	3.25517	2.14551	2.15278
6693	11_M	72777232	72795840	-	Cyb5d2	0.551197	0.478879	0.646536	1.03216	1.11202	4.00256	5.16447	3.50318	4.1809	3.4938
6694	1_M	134405781	134411739	+	Cyb5r1	15.0634	0.68047	14.7839	31.9164	28.0871	21.5251	18.5311	30.1638	33.5014	31.1259
6695	15_M	83153495	83172184	-	Cyb5r3	42.0672	21.9988	50.8999	106.638	92.2449	243.74	221.233	256.965	288.118	311.08
6696	9_M	87022029	87077775	+	Cyb5r4	3.88839	63.3501	3.93493	5.26362	4.2921	24.1095	25.0625	26.6915	25.3322	26.9968
6697	4_M	107066988	107087994	+	Cyb5rl	0.336882	4.40991	0.393583	0.877354	0.511583	2.868	2.81012	6.10724	6.18878	5.68177
6698	8_M	122424771	122432941	-	Cyba	4.8069	0.252089	3.99114	6.55371	7.82801	31.5156	34.442	63.0863	65.7926	74.7435
6699	X_M	9435254	9469325	-	Cybb	0.0001	6.14863	0.0563119	0.0001	0.0890535	31.2004	13.8604	2.97617	1.65042	1.44698
6700	11_M	121222589	121229310	-	Cybc1	7.01129	0.126095	7.13901	10.5788	9.31797	21.2415	26.6575	27.8388	27.2578	27.8086
6701	2_M	71118054	71142927	+	Cybrd1	0.0001	7.48418	0.0001	0.0775048	0.0223384	0.157677	0.0380733	0.186104	0.0551105	0.0001
6702	15_M	76343523	76346260	+	Cyc1	13.5938	0.0504978	12.6197	22.3701	18.2801	105.199	125.54	77.0678	81.4432	81.6961
6703	6_M	50562563	50566570	-	Cycs	11.6344	15.6234	11.2987	19.3513	14.8553	80.6796	97.3257	84.632	112.882	101.635
6704	7_M	55842071	55932634	+	Cyfip1	15.8497	17.5637	14.8029	26.4368	19.4185	181.326	165.183	163.913	143.22	151.882
6705	11_M	116645595	116654314	-	Cygb	19.3191	17.6169	30.0172	16.9001	10.9636	0.0631308	0.0001	0.0311007	0.0551105	0.0353899
6706	15_M	76643395	76660209	-	Cyhr1	11.3588	15.6234	12.6995	21.5149	17.3238	77.0557	74.4281	70.0922	64.6926	59.8873
6707	8_M	88697028	88751947	+	Cyld	6.4908	13.9099	8.26324	15.8939	13.1875	41.2224	41.2391	26.8467	22.5269	25.9381
6708	3_M	107211295	107221733	-	Cym	0.0001	8.21493	0.0001	0.0001	0.0001	1.00859	0.493753	3.53418	2.17302	1.19996
6709	9_M	57998024	58027032	+	Cyp11a1	0.0919495	0.0001	0.0001	0.0517032	0.0001	0.252223	1.21525	0.0001	0.0276053	0.0706797
6710	9_M	57687928	57703825	+	Cyp1a1	1.95956	0.0756967	2.92312	4.30897	1.13426	3.90801	1.78484	1.17813	1.23784	1.23524
6711	17_M	79706941	79715062	-	Cyp1b1	49.4461	1.10885	73.4974	82.8754	63.4678	105.354	58.5166	17.4534	7.344	7.69328
6712	1_M	60343300	60388061	+	Cyp20a1	5.97033	61.9645	5.36833	11.843	10.8969	29.2464	25.708	26.0719	27.6982	26.8204
6713	17_M	34801348	34804427	-	Cyp21a1	0.0001	6.24943	0.0001	0.0001	0.0001	0.661924	0.0001	0.279106	0.275153	0.282419
6714	2_M	170482957	170497146	-	Cyp24a1	0.0001	0.0001	0.0001	0.0001	0.0001	0.0631308	0.0001	0.0311007	0.247647	0.529448
6715	19_M	37697808	37701537	+	Cyp26a1	0.428731	0.0001	0.196842	0.309719	0.444868	0.0001	0.0760466	0.0001	0.110121	0.0001
6716	6_M	84571414	84593909	-	Cyp26b1	1.40846	0.554476	1.4335	0.903156	0.911874	0.787985	0.379833	0.651114	0.192637	0.247129
6717	19_M	37685680	37693308	+	Cyp26c1	0.122566	2.2176	0.112524	0.15491	0.266961	0.0001	0.0001	0.0001	0.0001	0.0001
6718	1_M	74713535	74737898	+	Cyp27a1	0.0307165	0.252089	0.0001	0.0001	0.0001	1.00859	1.17727	1.42613	1.0178	1.09409
6719	10_M	127048246	127053007	+	Cyp27b1	0.0919495	0.0001	0.112524	0.15491	0.200245	0.0316154	0.0001	0.0931021	0.0001	0.0001
6720	16_M	20308387	20325405	-	Cyp2ab1	0.0001	0.151293	0.0001	0.0001	0.0001	0.0001	0.0001	0.217105	0.357669	0.282419
6721	19_M	39007019	39042688	+	Cyp2c55	0.0307165	0.0001	0.0001	0.0259016	0.0001	0.0946462	0.0001	0.0621014	0.0551105	0.0353899
6722	19_M	39061006	39093949	+	Cyp2c65	0.0001	0.0252989	0.0001	0.0259016	0.0445768	0.598893	0.0001	1.95314	0.770248	0.635317
6723	19_M	39688836	39741102	-	Cyp2c68	0.0001	0.0001	0.0001	0.0001	0.0001	0.209919	0.0001	1.08512	0.797753	1.41169
6724	15_M	82370527	82380261	-	Cyp2d22	1.65339	0.0001	1.57403	2.09003	2.57975	0.0001	0.0001	0.0001	0.0001	0.0001
6725	15_M	82790107	82794246	-	Cyp2d26	0.0001	1.13405	0.0001	0.0001	0.0001	0.0001	0.0001	0.248105	0.110121	0.0001
6726	7_M	27119955	27133661	+	Cyp2f2	0.214416	0.0001	0.253053	0.258116	0.422629	0.0001	0.0001	0.0001	0.0001	0.0001
6727	4_M	96627432	96664120	-	Cyp2j5	0.0001	0.126095	0.0001	0.0001	0.0001	0.0316154	0.0760466	0.217105	0.0001	0.0353899
6728	4_M	96516138	96553652	-	Cyp2j6	0.887979	0.0001	1.01191	1.36758	2.31289	6.87046	6.79732	12.1834	9.84699	11.187
6729	4_M	96568429	96591486	-	Cyp2j9	0.0919495	1.20965	0.281159	0.180711	0.0890535	0.0001	0.22794	0.0001	0.0001	0.0001
6730	7_M	114550163	114562973	-	Cyp2r1	0.0919495	0.126095	0.0001	0.0259016	0.0223384	0.0001	0.0001	0.0621014	0.0001	0.0706797
6731	7_M	25802469	25816526	-	Cyp2s1	0.153183	0.0252989	0.0563119	0.0001	0.0223384	6.14561	4.82271	9.48631	6.10627	5.01126
6732	3_M	131290491	131303228	-	Cyp2u1	0.122566	0.100896	0.393583	0.696743	0.533821	0.378285	0.797539	0.279106	0.0551105	0.10597
6733	17_M	43667372	43751432	+	Cyp39a1	6.64388	0.252089	6.63311	9.3661	9.5626	14.5288	10.7465	7.62625	6.93144	6.14054
6734	5_M	137892933	137921620	-	Cyp3a13	0.0001	6.35021	0.0001	0.0001	0.0223384	4.66438	2.92404	10.8813	8.05914	10.2694
6735	12_M	108334316	108362235	+	Cyp46a1	0.643047	0.0001	0.871384	0.696743	0.778444	0.0631308	0.0001	0.124103	0.0826158	0.0353899
6736	4_M	115624698	115647722	-	Cyp4b1	0.0001	0.68047	0.0001	0.0517032	0.0001	1.48132	1.44309	1.33313	0.825258	1.0588
6737	17_M	32924688	32947362	-	Cyp4f13	0.214416	0.0001	0.365477	0.464529	0.333676	3.08861	2.20255	6.72725	3.6583	5.32887
6738	17_M	32536557	32551799	+	Cyp4f16	7.34647	0.302487	6.23961	7.50838	6.33803	11.5033	11.0124	15.4694	15.8707	16.0922
6739	17_M	32506462	32528895	+	Cyp4f17	0.489964	6.60221	0.506007	0.825751	0.956351	0.945562	0.645646	0.992122	0.440184	0.529448
6740	17_M	32950961	32965717	-	Cyp4f41-ps	0.0919495	0.856863	0.0563119	0.0775048	0.0001	0.0316154	0.0001	0.124103	0.0001	0.0353899
6741	8_M	45305801	45333164	-	Cyp4v3	1.04106	0.100896	0.927596	1.41919	1.40112	1.16617	1.06335	3.06917	2.20052	2.39981
6742	5_M	4080674	4104698	-	Cyp51	15.8901	1.48684	14.9243	48.5329	31.0004	65.7728	78.377	61.2265	90.3549	80.8845
6743	3_M	145646971	145649986	-	Cyr61	1.86771	20.9656	2.361	10.1401	10.3187	108.445	98.351	26.5367	18.9512	18.8096
6744	6_M	34871771	34878066	-	Cyren	2.67573	4.18312	2.54623	4.9174	3.12275	10.3383	8.48481	11.2094	15.2244	15.1446
6745	12_M	24665838	24681796	-	Cys1	0.061333	3.84211	0.0844178	0.129108	0.111292	0.819501	0.34186	1.58113	1.0178	0.670607
6746	2_M	25238819	25239898	-	Cysrt1	0.0001	0.0001	0.0001	0.0001	0.0001	0.661924	0.759566	1.11612	2.0905	2.39981
6747	18_M	36348624	36393371	+	Cystm1	0.153183	0.0001	0.196842	0.516132	0.311437	19.0354	26.3915	37.2629	43.651	39.1013
6748	11_M	118164166	118248593	-	Cyth1	3.21483	0.504078	3.59766	5.47004	4.73688	15.3481	15.5312	16.8024	14.1654	12.5633
6749	7_M	45806637	45814317	-	Cyth2	9.70552	4.88869	8.994	14.191	11.8754	78.5382	83.3522	103.016	95.3057	95.8488
6750	5_M	143622447	143710249	+	Cyth3	25.6565	11.1632	29.1739	42.2887	37.4281	29.1521	29.6193	38.7201	34.244	33.3841
6751	15_M	78597047	78622020	+	Cyth4	0.0307165	28.3235	0.0001	0.0517032	0.0001	6.14561	5.35434	8.33928	13.9728	11.4693
6752	2_M	58129139	58160123	-	Cytip	0.0001	0.0001	0.0001	0.0001	0.0001	0.0001	0.22794	0.0001	0.0001	0.0001
6753	12_M	84875802	84879756	+	D030025P21Rik	0.23967	0.100896	0.288456	0.417162	0.523613	1.35839	0.778482	0.0350204	0.192637	0.147968
6754	11_M	96944146	96965061	+	D030028A08Rik	0.245032	0.362883	0.112524	0.0259016	0.200245	4.16013	2.81012	4.3402	3.1082	4.30546
6755	1_M	16657552	16662279	+	D030040B21Rik	0.0001	0.176492	0.0001	0.0259016	0.0001	0.0001	0.45578	0.0001	0.0001	0.0706797
6756	19_M	18713236	18718429	+	D030056L22Rik	3.58223	0.0504978	3.42902	8.076	6.07118	51.3387	48.3021	49.9732	53.4979	51.8056
6757	8_M	109075222	109253640	+	D030068K23Rik	0.796129	4.4855	0.590325	0.64514	0.645013	0.0001	0.0380733	0.0311007	0.0001	0.0001
6758	10_M	78162066	78169756	-	D10Jhu81e	3.00052	0.655271	3.03554	6.2699	5.8488	18.9409	21.1512	23.3436	21.7568	22.374
6759	10_M	83360221	83368836	+	D10Wsu102e	7.50115	3.50275	7.78544	12.9525	12.12	51.5278	54.0361	50.4072	51.71	50.4999
6760	11_M	113684434	113694648	+	D11Wsu47e	1.62277	9.57568	1.48972	2.47705	2.57975	9.13957	8.08841	11.5014	9.902	10.093
6761	5_M	143758354	143764943	+	D130017N08Rik	0.061333	1.36084	0.0001	0.0259016	0.0668152	0.504347	0.45578	1.24013	0.192637	0.564738
6762	12_M	101082451	101088928	+	D130020L05Rik	0.249841	0.0756967	0.402384	0.420677	0.473827	0.642261	0.393429	1.87013	0.176476	0.605444
6763	8_M	69271080	69303376	+	D130040H23Rik	0.0919495	0.380394	0.0563119	0.258116	0.378153	0.252223	0.151993	0.186104	0.275153	0.141259
6764	13_M	24845131	24901440	+	D130043K22Rik	0.0001	0.0756967	0.0001	0.0259016	0.155769	0.157677	0.0001	0.0621014	0.0001	0.0706797
6765	16_M	78540336	78576689	-	D16Ertd472e	3.55162	0.0504978	4.83432	7.79218	6.02671	13.2051	10.8225	9.3313	7.72908	5.47003
6766	17_M	35126402	35128856	+	D17H6S53E	1.43908	5.74544	2.19236	3.32851	2.13499	8.32017	6.41759	9.95132	11.6623	12.5986
6767	17_M	34996724	35000747	-	D17H6S56E-5	62.8864	2.04121	58.4604	79.4174	86.3073	595.61	638.977	324.236	417.228	402.94
6768	17_M	27751232	27820543	-	D17Wsu92e	29.9122	86.8607	30.3544	46.5206	41.8753	115.414	106.172	132.404	117.091	111.093
6769	1_M	97643902	97662019	-	D1Ertd622e	2.20449	34.2709	2.64206	4.54118	3.49153	36.7783	31.67	47.0275	51.0496	45.3478
6770	1_M	72243993	72274870	+	D230017M19Rik	0.061333	2.41919	0.0282059	0.258116	0.155769	0.0001	0.0380733	0.124103	0.165132	0.10597
6771	8_M	105225188	105253052	+	D230025D16Rik	3.40429	0.0001	4.08115	5.58403	6.76976	21.8361	19.9288	19.3803	15.3788	16.036
6772	2_H	241734579	241768817	+	D2HGDH	7.25621	4.45259	12.0013	16.539	21.1711	0.851016	0.873486	0.651114	1.10031	0.670607
6773	1_M	93825240	93852362	+	D2hgdh	0.887979	8.64332	0.787066	1.47079	1.37888	8.98198	7.32895	17.2365	12.8725	13.375
6774	2_M	31151049	31152292	-	D330023K18Rik	0.061333	0.756067	0.0844178	0.309719	0.244722	0.34677	0.151993	0.372108	0.0276053	0.211839
6775	17_M	24409481	24414514	-	D330041H03Rik	0.317957	0.201691	0.241452	0.147806	0.627121	0.344836	0.0001	0.828695	1.84885	2.48619
6776	X_M	139480367	139554585	+	D330045A20Rik	0.398115	0.394964	0.393583	1.21278	0.511583	0.315254	0.0001	0.248105	0.0826158	0.317709
6777	2_M	116900152	116912792	+	D330050G23Rik	0.122566	0.604874	0.0282059	0.103306	0.155769	0.0001	0.0001	0.0001	0.0001	0.10597
6778	19_M	5388336	5390070	+	D330050I16Rik	0.372693	0.252089	0.293258	0.392014	0.632335	2.05242	1.43386	2.08068	1.48667	1.24149
6779	3_M	36151080	36170342	+	D3Ertd254e	4.22518	0.380206	4.30031	7.86959	7.00519	19.256	16.4046	16.9575	13.4227	12.7044
6780	3_M	41742615	41758942	+	D3Ertd751e	0.551197	5.34227	0.506007	1.5998	0.756205	2.99406	3.18986	3.41018	1.76044	2.54097
6781	12_M	116401947	116405162	-	D430020J02Rik	3.76593	0.504078	4.01925	7.04393	5.8488	5.73591	4.32906	8.02928	8.22418	8.82257
6782	7_M	125707870	125874796	+	D430042O09Rik	1.37784	4.5107	1.63024	3.68973	3.069	17.1445	13.8983	19.8406	18.2086	13.0574
6783	5_M	36600486	36696022	-	D5Ertd579e	21.003	2.77198	23.2999	33.3358	30.4667	60.3836	54.264	59.3044	40.9279	45.3829
6784	5_M	147418620	147423045	+	D5Ertd605e	0.061333	22.6156	0.14063	0.0259016	0.0445768	0.157677	0.0760466	0.0001	0.0826158	0.0001
6785	5_M	45009171	45424401	-	D5Ertd615e	0.0001	0.151293	0.0001	0.0001	0.0223384	0.882532	0.151993	0.558112	1.29285	0.352999
6786	2_M	158182533	158229225	-	D630003M21Rik	0.428731	0.0001	0.534113	0.258116	0.155769	68.7037	61.5548	71.9527	38.535	53.4289
6787	9_M	43259879	43280076	+	D630033O11Rik	0.0001	0.378083	0.0001	0.0001	0.0001	0.0631308	0.0001	0.0001	0.192637	0.317709
6788	4_M	57908384	57916265	-	D630039A03Rik	0.0307165	0.0001	0.0282059	0.0259016	0.0223384	0.315254	0.0001	0.372108	0.0276053	0.247129
6789	17_M	25951472	25963611	+	D630044L22Rik	0.126889	0.0001	0.203024	0.292759	0.2027	0.196024	0.369728	0.163675	0.172226	0.184463
6790	6_M	38123174	38254010	-	D630045J12Rik	4.47011	0.313543	5.87424	13.1558	9.65156	21.4621	16.5185	16.2135	12.1849	11.8928
6791	6_M	87104746	87113004	+	D6Ertd527e	0.0001	5.16588	0.0282059	0.129108	0.0445768	0.157677	0.607673	0.43411	0.110121	0.10597
6792	6_M	126939966	126975705	+	D6Wsu163e	3.64347	0.0001	3.03554	5.85706	4.78135	10.5262	11.0124	11.9044	12.4875	10.5871
6793	1_M	191224454	191225688	+	D730003I15Rik	0.306265	3.27596	0.281159	0.206513	0.178007	0.189192	0.0760466	0.0311007	0.165132	0.317709
6794	15_M	79889532	79893139	-	D730005E14Rik	0.183799	0.22689	0.0844178	0.0517032	0.0451613	0.472831	0.5697	3.96819	3.88033	3.42322
6795	14_M	3208493	3856309	+	D830030K20Rik	0.0001	0.201691	0.0001	0.0001	0.0001	0.00437033	0.353456	0.0001	0.0001	0.0001
6796	4_M	123403601	123411912	-	D830031N03Rik	5.72539	0.0252989	10.2588	17.571	20.1258	42.4198	36.0368	39.681	14.7429	20.7505
6797	6_M	115675968	115678368	+	D830050J10Rik	0.231916	7.83696	0.0611585	0.311912	0.150034	0.401393	1.53425	1.01035	0.842982	0.933652
6798	8_M	84246235	84249762	-	D8Ertd738e	9.98108	0.354102	10.4555	19.4029	16.0117	64.3546	70.4786	67.9536	81.9933	90.0951
6799	5_M	104525735	104554212	+	D930016D06Rik	2.51065	13.8595	3.23228	4.20576	3.78063	7.43774	5.92394	5.67323	6.51885	5.61119
6800	7_M	25152457	25156631	+	D930028M14Rik	0.0001	4.23352	0.0001	0.0001	0.0001	0.0631308	0.0001	0.806118	0.440184	0.529448
6801	11_M	51650954	51657682	+	D930048N14Rik	0.398115	0.0252989	0.224947	0.464529	0.55606	3.84498	4.13919	6.35524	4.64849	4.79952
6802	14_H	59188663	59371406	+	DAAM1	5.23552	0.252089	5.25592	10.1659	12.6537	1.82799	0.949433	1.02312	1.23784	0.600028
6803	6_H	39792383	39904878	+	DAAM2	0.214416	5.79586	0.285334	0.0775048	0.178007	0.680522	0.963269	0.604164	0.550205	0.388288
6804	5_H	39371674	39425234	-	DAB2	0.061333	0.100896	0.196842	1.39339	1.97932	6.68136	6.22772	2.97617	4.48346	4.30546
6805	9_H	121567102	121785531	+	DAB2IP	62.6412	0.151293	62.0856	24.8728	25.5965	7.81592	4.89866	4.80521	6.93143	5.50532
6806	13_H	71437966	71867193	-	DACH1	2.87805	63.0973	2.58585	0.0775048	0.311437	0.0001	0.0001	0.0001	0.0001	0.0001
6807	14_H	58634068	58648321	+	DACT1	0.0307165	3.02397	0.0563119	0.0517032	0.0890535	5.04257	2.69621	2.17015	5.44614	3.56438
6808	6_H	168292830	168319755	-	DACT2	0.0001	0.0504978	0.0282059	6.5537	7.69459	0.0001	0.0001	0.0001	0.0001	0.0706797
6809	19_H	46647564	46661139	-	DACT3	1.10229	0.0001	0.702748	0.670941	0.578298	0.693439	0.721593	0.496111	0.935279	0.247129
6810	14_H	22564907	22589238	-	DAD1	46.0167	0.68047	41.7936	38.4961	38.4725	7.40622	6.56948	4.96021	11.1672	6.42285
6811	3_H	49468703	49535619	+	DAG1	85.2366	39.6128	73.6109	145.208	153.527	7.59533	6.1138	3.28617	4.676	3.77612
6812	11_H	61680433	61747003	+	DAGLA	8.02163	68.8685	8.17893	6.65691	6.22685	0.4098	0.34186	0.124103	0.330163	0.494158
6813	7_H	6409116	6448013	-	DAGLB	15.492	6.52662	14.6152	14.5005	14.077	2.26921	0.873486	1.27113	2.03549	1.65872
6814	3_H	49015489	49021072	-	DALRD3	7.09414	15.573	6.85615	6.7022	7.83307	0.766525	0.270448	0.896976	0.765614	0.635317
6815	4_H	52712394	52720698	+	DANCR	14.4511	5.45736	15.7956	5.10882	5.13717	0.724954	1.02538	0.651114	1.48538	0.600028
6816	19_H	12969618	12974754	+	DAND5	0.0919495	13.5571	0.168736	0.438727	0.733967	0.0001	0.0001	0.0001	0.0001	0.0001
6817	X_H	115840964	115905528	+	DANT1	0.0001	0.126095	0.0001	0.361322	0.222484	0.0001	0.0001	0.0001	0.0001	0.0001
6818	X_H	115840396	115969112	-	DANT2	0.0001	0.0001	0.0563119	0.361322	0.622775	0.0001	0.0001	0.124103	0.0001	0.0001
6819	5_H	10679230	10761276	-	DAP	66.7442	0.0001	58.77	92.575	87.3542	17.3651	12.7211	8.89733	13.7527	12.3869
6820	1_H	155689091	155739010	+	DAP3	63.0697	69.8265	57.729	62.7242	53.1281	3.24619	3.75946	2.44915	4.42845	4.62307
6821	9_H	87497228	87708635	+	DAPK1	2.02079	56.2198	3.59766	0.283918	0.378153	0.0316154	0.265913	0.0001	0.0001	0.0706797
6822	15_H	63907036	64046449	-	DAPK2	0.796129	1.76402	0.449795	3.2769	2.86885	0.0316154	0.417806	0.217105	0.0276053	0.0001
6823	19_H	3958453	3971124	-	DAPK3	25.4424	0.529277	32.3781	23.557	23.8619	13.7093	9.60735	15.5004	22.1969	17.8568
6824	2_H	135905881	135985685	-	DARS	109.64	28.3993	77.5433	56.351	72.6536	3.1843	1.21525	1.30213	2.47557	2.29394
6825	2_H	135985176	136007543	+	DARS-AS1	0.459348	103.237	0.196842	0.103306	0.533821	0.0001	0.0001	0.0001	0.0826158	0.0706797
6826	1_H	173824659	173858545	+	DARS2	70.1119	0.126095	68.5505	28.5883	26.7974	1.29223	0.265913	0.806118	1.07281	0.635317
6827	6_GL000251v2_alt_H	4730043	4734506	-	DAXX	65.8884	57.0756	67.0041	53.3837	56.5085	7.43773	4.63285	3.16217	7.45402	5.223
6828	Y_H	23219457	24907041	+	DAZ2	0.0001	66.6517	0.0001	0.0001	0.0001	0.000616329	0.074063	0.161119	0.178679	0.137573
6829	Y_H	23129355	24907041	-	DAZ4	0.0001	0.0001	0.0001	0.0001	0.0001	0.181614	0.0365365	0.0794228	0.0880737	0.0678234
6830	19_H	1407569	1435688	+	DAZAP1	111.599	0.0001	106.154	90.6418	84.8161	6.80743	4.89866	5.08421	8.47173	6.9875
6831	12_H	51238724	51246718	+	DAZAP2	41.6788	96.8906	41.2236	96.5919	103.033	13.0493	9.35977	5.8602	11.8668	9.2846
6832	7_H	87876229	87909542	+	DBF4	43.1696	41.9564	35.8073	20.7705	17.3906	0.819501	0.607673	0.124103	0.5227	0.317709
6833	17_H	44708608	44752269	+	DBF4B	28.4734	39.9151	28.7525	10.7852	9.49589	0.157677	0.0001	0.0621014	0.0551105	0.10597
6834	9_H	133654587	133657409	-	DBH-AS1	0.367498	25.0226	0.112524	0.0001	0.0001	0.157677	0.11402	0.124103	0.302658	0.10597
6835	2_H	119366924	119372552	+	DBI	64.7537	0.302487	66.1339	67.496	65.3578	6.20864	5.12649	2.54216	7.45403	4.58778
6836	17_H	752333	755337	+	DBIL5P	1.50031	81.0411	1.77077	0.438727	0.400391	0.0001	0.0001	0.0001	0.0001	0.141259
6837	2_H	63117851	63119543	-	DBIL5P2	0.0001	1.31044	0.14063	0.0001	0.0001	0.0001	0.0001	0.0001	0.0001	0.0001
6838	5_H	177456592	177473694	-	DBN1	137.499	0.126095	150.054	149.773	158.608	21.5566	14.4679	19.4685	28.1932	18.8095
6839	16_H	90004865	90020132	-	DBNDD1	37.352	142.525	31.4222	21.4155	25.2405	0.0631308	0.0001	0.0001	0.0001	0.0353899
6840	20_H	45405993	45410611	+	DBNDD2	18.1955	32.6072	18.6894	23.6252	20.013	0.598892	1.1393	0.91189	1.18842	0.952926
6841	7_H	44044640	44061717	+	DBNL	60.3758	14.3366	68.5503	86.5915	90.9316	9.10806	7.02517	6.07624	11.8548	8.32851
6842	19_H	48630560	48637551	-	DBP	17.329	64.5596	19.9834	2.11583	4.38106	0.0316154	0.0001	0.155103	0.0276053	0.0001
6843	3_H	138160988	138174950	-	DBR1	20.1458	17.4881	18.7749	15.0166	16.5899	1.73345	0.45578	0.837118	1.78794	0.352999
6844	1_H	100186922	100249854	-	DBT	37.7809	20.9656	34.739	7.22455	9.89618	2.26921	0.987406	0.868119	2.28304	1.09409
6845	3_H	51395867	51500003	-	DCAF1	35.7081	34.9762	35.6394	26.977	27.8311	2.39783	1.32917	1.02313	1.13126	0.886149
6846	9_H	37800554	37867669	+	DCAF10	30.1878	32.3785	30.5229	21.3638	21.6157	3.71892	1.51903	1.79814	4.1534	3.4938
6847	14_H	24114697	24125243	+	DCAF11	31.3207	31.5239	29.2862	21.6682	27.0185	1.76496	2.2785	0.341107	2.33805	1.65872
6848	9_H	34086383	34126774	-	DCAF12	38.2707	24.065	37.1842	41.5149	40.0737	4.47529	2.35445	1.61214	3.41075	2.54097
6849	8_H	103415386	103443453	+	DCAF13	30.4941	33.6406	31.4506	48.0684	40.0292	2.99406	3.07594	2.13915	2.69562	2.47039
6850	15_H	50944129	50946566	+	DCAF13P3	0.214416	28.3489	0.253053	0.103351	0.13353	0.0001	0.0001	0.0001	0.137626	0.0001
6851	19_H	13952474	13961450	+	DCAF15	38.6688	0.176492	33.5867	16.1003	14.8109	1.48132	1.06335	0.248105	1.0453	0.388288
6852	4_H	17793448	17810759	-	DCAF16	29.8206	30.8184	32.0127	19.1707	20.4149	1.60739	0.5697	0.651114	1.15532	0.917636
6853	2_H	171434251	171485053	+	DCAF17	12.1243	27.089	14.306	14.8361	12.0978	0.977078	0.493753	0.713116	0.440184	0.776477
6854	14_H	72926332	72962068	+	DCAF4	15.2471	13.28	14.9244	9.00485	9.96289	0.283739	0.189967	0.310107	0.385174	0.10597
6855	4_H	41981696	41986468	+	DCAF4L1	0.0001	15.3462	0.253053	0.232314	0.111292	0.0001	0.0001	0.0001	0.0001	0.0001
6856	14_H	69050920	69153198	-	DCAF5	27.9224	0.126095	36.7272	22.4616	28.3096	4.91651	3.60757	3.13117	4.48346	3.45851
6857	1_H	167936239	168075844	+	DCAF6	67.6624	28.4329	57.8422	40.3799	46.5234	6.17712	3.18986	3.19317	5.06107	4.44662
6858	17_H	63550435	63594282	+	DCAF7	215.849	58.7642	217.481	66.4649	66.9152	8.76138	4.5569	3.25517	6.71139	6.45815
6859	1_H	160215715	160262561	-	DCAF8	60.5291	193.478	69.3102	55.4479	57.1751	4.85347	5.24042	2.41815	5.00606	2.39981
6860	X_H	27977993	27981450	-	DCAF8L1	0.0001	64.3323	0.0001	0.0001	0.0001	0.126162	0.0380733	0.0311007	0.357669	0.10597
6861	X_H	27590382	27749943	+	DCAF8L2	0.061333	0.0001	0.0282059	0.0001	0.0001	0.189192	0.0380733	0.0931021	0.0001	0.0001
6862	17_H	45023338	45061130	-	DCAKD	33.6169	0.0504978	33.3338	8.64363	10.7635	0.661924	0.835513	0.403109	0.605216	1.02351
6863	6_H	117482604	117569858	+	DCBLD1	6.03155	28.9787	4.2722	14.707	13.1875	4.47529	5.20244	2.17015	2.03549	2.29394
6864	3_H	98795970	98901690	-	DCBLD2	29.0246	5.29187	29.2303	36.6642	37.9833	36.2743	22.4044	12.8654	19.5288	15.0689
6865	12_H	54644591	54648494	-	DCD	0.183799	25.6778	0.0844178	0.15491	0.222484	0.4098	1.59498	0.496111	0.412679	0.776477
6866	11_H	30863603	31369811	-	DCDC1	0.061333	0.277288	0.0563119	0.0517032	0.0445768	0.0001	0.0001	0.0001	0.0001	0.0001
6867	6_H	24171755	24383293	-	DCDC2	4.2558	0.176492	2.612	0.0368438	0.111292	0.0001	0.0001	0.0001	0.0001	0.0001
6868	1_H	32209094	32216197	+	DCDC2B	0.0001	5.1314	0.0844178	0.206513	0.289199	0.0001	0.0001	0.0001	0.0001	0.0001
6869	11_H	6621324	6655850	-	DCHS1	0.61243	0.0001	0.477901	3.1737	3.33586	2.11163	0.68362	0.682115	0.742742	0.282419
6870	4_H	154234375	154491726	-	DCHS2	0.0001	0.302487	0.0001	0.0001	0.0668152	0.0946462	0.0001	0.0311007	0.0001	0.10597
6871	4_H	70993548	71030913	+	DCK	11.7568	0.0001	11.7765	15.6101	15.7671	1.85951	1.1393	0.713116	1.43037	0.776477
6872	13_H	35768652	36132021	-	DCLK1	0.0001	10.2309	0.0282059	0.0517032	0.0223384	0.34677	0.68362	0.279106	0.275153	0.423578
6873	4_H	150078274	150257457	+	DCLK2	7.86856	0.0001	5.45266	10.2175	10.0741	0.535862	0.151993	0.186104	0.247647	0.282419
6874	10_H	113834724	113854405	-	DCLRE1A	15.6145	5.82105	16.3016	21.7251	18.8581	0.378285	0.34186	0.0311007	0.137626	0.0706797
6875	1_H	113904619	113914087	+	DCLRE1B	19.656	13.7587	19.3652	8.3598	9.05111	1.67042	0.873486	0.279106	0.550205	0.388289
6876	10_H	14897564	14954433	-	DCLRE1C	8.23594	19.3025	7.86977	7.55996	8.20606	0.819501	1.21525	0.837119	2.28304	1.55285
6877	12_H	91143277	91183125	-	DCN	2.63312	9.55048	1.60214	0.954759	1.13426	32.5869	27.3029	6.13824	18.016	18.5626
6878	3_H	53283425	53347628	-	DCP1A	35.9136	1.46164	31.7316	15.7906	16.3898	2.55285	1.36714	1.05412	2.36555	1.65872
6879	12_H	1941591	2004536	-	DCP1B	11.9099	31.6498	10.315	3.43171	3.22466	0.661924	0.22794	0.372108	1.07281	0.423578
6880	5_H	112976710	113022196	+	DCP2	46.6906	11.5664	49.522	36.1742	36.4042	1.38678	0.493753	0.992122	1.12782	0.494158
6881	11_H	126303752	126350006	+	DCPS	19.5335	41.5276	20.0678	25.5176	24.7736	1.57587	0.759566	0.775117	1.92547	0.529448
6882	1_H	155045192	155063992	-	DCST1-AS1	1.53212	15.8502	1.26487	0.516828	0.711728	0.0316154	0.0001	0.0001	0.0001	0.0001
6883	1_H	155018527	155033782	-	DCST2	0.306265	1.86482	0.365477	0.0775048	0.0668152	0.0001	0.0001	0.0001	0.0001	0.0001
6884	8_H	104339796	104356690	+	DCSTAMP	0.0001	0.302487	0.0001	0.0001	0.0001	1.00859	0.531726	0.310107	0.46769	0.600028
6885	13_H	94437304	94549414	-	DCT	0.0307165	0.0001	0.0282059	0.0001	0.0445768	0.0001	0.0001	0.0931021	0.0001	0.0001
6886	4_H	182890091	182917478	-	DCTD	47.6701	0.0756967	41.4843	39.7865	37.5389	6.5553	3.94933	2.44915	4.1809	4.1643
6887	2_H	74361154	74392088	-	DCTN1	157.459	44.728	163.297	140.569	140.129	17.5542	11.7339	9.95133	14.5504	11.9986
6888	12_H	57530050	57547332	-	DCTN2	45.2515	160.772	42.3838	46.4166	50.6819	8.88746	5.05055	5.11522	8.69176	7.94031
6889	9_H	34613545	34620524	-	DCTN3	23.8504	44.8793	21.5293	27.9172	25.9301	3.08861	2.39242	2.54216	5.28111	3.38792
6890	5_H	150708747	150759096	-	DCTN4	53.0273	21.1168	45.1669	45.2037	47.0572	5.23166	3.64554	2.20115	4.2084	3.4938
6891	16_H	23641366	23673748	+	DCTN5	68.183	50.6235	66.2739	55.344	50.882	6.58682	3.34175	3.37917	5.85872	3.91728
6892	8_H	30156297	30183640	+	DCTN6	11.6956	57.7799	11.3268	5.41843	4.49225	2.77346	2.39242	0.372108	1.70543	1.83517
6893	16_H	30423698	30430053	-	DCTPP1	53.5784	11.6672	51.8265	56.9697	54.1507	1.57587	0.873486	0.775117	1.65042	0.811767
6894	3_H	182938158	182985954	-	DCUN1D1	37.6602	51.3546	32.7796	27.5819	29.808	2.02033	2.13458	0.96491	1.73356	1.5915
6895	13_H	113455819	113490709	-	DCUN1D2	6.09279	33.7404	5.62129	6.63111	6.93848	0.283739	0.22794	0.279106	0.825258	0.388288
6896	16_H	20854925	20900359	-	DCUN1D3	6.39895	6.02264	5.62129	13.1073	12.7427	2.42679	0.911459	1.27113	2.55809	1.3764
6897	4_H	51843000	51916838	+	DCUN1D4	36.3417	6.17383	33.2777	22.5765	24.1288	2.52133	1.44309	0.89912	1.5404	1.65872
6898	11_H	103050684	103092216	-	DCUN1D5	53.916	32.678	49.5503	33.7999	27.3758	1.98557	0.759566	2.35615	2.66811	1.58814
6899	17_H	82035881	82037698	-	DCXR	35.8218	44.3003	36.0599	15.5843	16.8346	0.567377	0.911459	0.713116	0.962785	0.635317
6900	19_H	17309528	17323298	+	DDA1	27.7693	32.9855	28.0498	25.3889	21.7492	5.1056	2.96202	4.6192	4.7035	2.99974
6901	1_H	85318485	85578364	-	DDAH1	57.3443	24.6446	41.9622	74.8765	73.4738	1.04011	2.8481	1.39513	1.0453	1.12938
6902	6_GL000251v2_alt_H	3204325	3207554	-	DDAH2	18.1557	47.5005	30.1295	39.6311	43.6763	2.4583	2.01269	1.95314	4.48345	1.65872
6903	11_H	61299447	61333213	-	DDB1	285.193	27.2654	268.693	157.725	153.156	16.4196	10.8984	9.1763	13.7252	13.6926
6904	11_H	47214942	47239219	+	DDB2	13.8082	261.691	13.4628	7.89539	7.60563	0.283739	0.11402	0.217105	0.550205	0.282419
6905	14_H	53036740	53153329	-	DDHD1	9.91984	14.5902	13.3224	14.2942	16.5233	1.82799	0.835513	0.651114	0.990289	1.19996
6906	8_H	38231491	38262770	+	DDHD2	33.3416	10.76	29.4271	13.1331	14.8554	1.89102	0.721593	0.961121	1.5404	1.12938
6907	1_H	15617458	15661058	+	DDI2	10.2523	35.8835	12.595	10.4459	10.3131	1.44747	0.400088	0.650657	0.590827	0.674932
6908	11_H	82901695	82934658	+	DDIAS	22.6563	10.6503	17.0603	19.016	17.3015	0.535862	0.265913	0.0001	0.0001	0.0001
6909	12_H	57516588	57520518	-	DDIT3	4.80689	18.9498	4.01925	9.57247	8.38397	1.54436	1.1393	1.20913	1.89796	3.10561
6910	10_H	72273919	72276037	+	DDIT4	186.791	2.54519	161.918	41.0762	133.497	3.75043	3.49364	2.26315	5.06107	4.69365
6911	4_H	100185870	100190499	-	DDIT4L	0.0001	214.569	0.0001	0.0001	0.0001	0.0316154	0.189967	0.0001	0.110121	0.0001
6912	12_H	48995150	48999306	-	DDN	2.87805	0.0001	3.40092	0.515458	0.848018	0.249707	0.11402	0.310107	0.0276053	0.176549
6913	12_H	48998347	49019241	+	DDN-AS1	0.0942803	4.18312	0.172528	1.01585	1.66055	0.105996	0.0001	0.0931021	0.169763	0.0001
6914	6_H	110392180	110415551	-	DDO	0.0001	0.0785062	0.0563119	0.0517032	0.222484	0.0001	0.0001	0.0001	0.0001	0.0001
6915	1_H	20651767	20661545	-	DDOST	162.746	0.0504978	161.677	188.402	190.87	14.1549	9.69877	7.98544	14.6113	11.5868
6916	6_GL000251v2_alt_H	2362382	2379928	+	DDR1	50.2723	145.509	59.1632	79.8307	90.466	9.2341	6.41759	7.09926	9.29687	5.43474
6917	1_H	162631265	162786574	+	DDR2	14.3592	44.1992	17.1728	1.26438	0.956351	27.3555	16.5944	13.0204	18.4012	17.6803
6918	20_H	3190350	3204698	-	DDRGK1	12.7978	18.3701	20.405	26.1113	26.0635	2.55285	1.89877	1.67414	4.12589	2.36452
6919	22_H	23961501	23979829	+	DDT	44.38	19.2773	42.6086	23.0371	25.2375	1.53746	1.67092	1.14713	2.46669	2.57626
6920	22_H	23966838	23972560	+	DDTL	5.18852	39.5162	7.39248	2.04228	2.20476	0.070028	0.0001	0.0001	0.14651	0.0001
6921	2_H	15591621	15631112	+	DDX1	113.526	6.04341	107.027	81.6621	76.9004	7.37471	6.2657	3.78218	5.50115	4.12901
6922	11_H	108665025	108940931	+	DDX10	60.0697	116.847	52.0523	21.5702	22.4831	1.76496	1.1393	1.17813	1.76044	1.58814
6923	12_H	31073845	31104792	+	DDX11	44.6856	60.0743	42.5083	41.7062	34.4889	0.595329	0.477994	0.548682	0.46769	0.388288
6924	12_H	31020763	31073848	-	DDX11-AS1	1.31661	36.2551	1.06813	1.13537	0.956351	0.0001	0.0001	0.0001	0.0001	0.0001
6925	2_H	113599028	113603718	-	DDX11L2	0.306265	1.08365	0.253053	1.10725	0.885805	0.0001	0.0001	0.0001	0.0276053	0.0001
6926	12_H	9417691	9448173	-	DDX12P	10.252	0.100896	12.3795	7.33114	6.01859	0.0351792	0.130408	0.0931021	0.0001	0.0001
6927	22_H	38483438	38506341	-	DDX17	238.748	8.32971	230.444	250.878	261.813	23.227	12.5313	13.3925	15.7606	16.4452
6928	2_H	117814679	117832378	+	DDX18	107.035	217.24	87.9717	69.2516	70.3179	5.45227	3.15188	3.81318	5.1986	4.12901
6929	16_H	70346829	70373384	+	DDX19A	75.7282	93.8156	69.3721	24.5423	22.3523	3.55702	2.46463	1.83682	3.20811	2.59434
6930	16_H	70289767	70335280	+	DDX19B	38.4095	69.0014	32.0047	10.0321	8.51475	1.04443	0.801273	0.67444	0.477795	0.758392
6931	1_H	111755568	111767578	+	DDX20	27.3406	31.0882	22.1195	10.553	8.96217	1.54436	0.303886	0.961121	0.880269	0.847057
6932	10_H	68956123	68985070	+	DDX21	296.375	22.7043	271.117	225.444	217.487	12.3542	8.84786	9.11432	13.8902	14.0454
6933	12_H	48829756	48852175	-	DDX23	65.0296	276.869	68.6348	78.6692	73.1199	5.76742	4.13919	2.75916	6.13378	4.76423
6934	14_H	94050922	94081213	-	DDX24	137.958	66.9788	130.58	68.7871	64.6471	9.92746	7.74665	5.48722	8.00413	7.09336
6935	20_H	49219295	49244078	+	DDX27	45.649	121.408	54.0204	48.0694	48.5453	3.08861	1.78485	2.29415	5.66619	2.11749
6936	16_H	68021274	68023868	-	DDX28	24.8286	59.9983	20.9834	6.27808	5.41076	0.809472	0.645646	0.620114	0.907774	0.494158
6937	9_H	132592997	132670402	-	DDX31	30.8053	19.901	29.7762	14.0598	11.7635	2.0486	0.645646	0.89912	2.11801	0.952926
6938	19_H	14408798	14419384	-	DDX39A	69.3469	26.7652	62.5631	39.4507	29.266	3.62437	2.24052	2.10815	4.23591	3.88198
6939	6_GL000251v2_alt_H	3007552	3019806	-	DDX39B	185.981	63.7791	181.351	104.233	100.503	7.09447	4.81776	4.48447	9.13009	6.00593
6940	X_H	41333308	41364473	+	DDX3X	237.734	160.668	223.952	223.495	212.644	24.9472	14.9484	11.9921	15.9819	12.7387
6941	Y_H	12903999	12920479	+	DDX3Y	0.0001	242.055	0.0563119	0.0001	0.0001	6.87045	4.06325	4.15419	4.40094	4.44662
6942	5_H	177511577	177517327	-	DDX41	49.5988	0.0252989	45.0262	40.2767	46.9678	4.44377	3.37972	2.63516	5.03357	3.21148
6943	17_H	63774189	63819318	+	DDX42	106.42	48.0796	136.91	76.7614	77.9675	8.72988	5.99988	4.6812	7.17899	4.58778
6944	6_H	73394562	73417567	+	DDX43	0.0307165	131.769	0.0282059	15.8681	15.6337	0.0001	0.0001	0.0001	0.0001	0.0001
6945	5_H	134758734	134831137	+	DDX46	100.392	0.0001	124.594	100.032	102.412	7.50077	4.25311	5.11522	6.71138	5.99937
6946	12_H	12813346	12829982	+	DDX47	108.323	132.191	103.853	32.897	31.178	2.30072	1.67093	1.86014	2.72312	1.65872
6947	19_H	18919675	18928634	+	DDX49	36.1276	88.7789	36.9309	13.7524	11.831	2.52133	2.54431	2.01514	3.87834	2.15278
6948	17_H	64498254	64507039	-	DDX5	333.081	30.9695	335.498	166.375	162.982	32.7466	17.6392	15.6974	22.2271	18.8955
6949	10_H	68901278	68946848	+	DDX50	51.3746	321.887	44.4918	39.0895	37.583	2.77346	2.54431	1.48813	2.55809	2.01162
6950	12_H	132136595	132144336	-	DDX51	22.2583	43.317	26.4759	17.3388	15.2334	0.914047	1.78485	1.33313	1.48538	1.12938
6951	17_H	37609741	37643465	-	DDX52	46.8124	19.7812	41.3443	16.8228	14.7887	3.84498	3.45567	1.64314	1.98048	3.17619
6952	12_H	113157173	113185480	-	DDX54	74.1235	39.6383	93.0602	74.8034	71.5716	6.57265	5.08852	4.20703	8.10873	4.58553
6953	12_H	123602077	123620944	+	DDX55	26.4527	79.6911	28.5276	22.0603	20.8596	1.44981	1.1393	0.868119	1.10031	1.62343
6954	7_H	44565417	44574539	-	DDX56	76.2339	24.5185	63.5185	51.3445	43.6755	2.99406	2.77215	2.04615	3.52077	2.47039
6955	9_H	32455302	32526325	-	DDX58	8.90951	60.7793	7.98218	24.718	28.7766	0.851016	1.02538	0.403109	0.577711	0.776477
6956	1_H	200640807	200669999	-	DDX59	12.6141	13.2547	12.5916	11.0432	10.6523	1.13465	0.721593	0.682115	0.797753	0.917636
6957	11_H	118747764	118791264	-	DDX6	119.925	11.8184	125.13	140.593	150.487	10.999	6.91124	5.64222	11.3598	6.70517
6958	4_H	168216291	168318808	-	DDX60	2.6025	124.281	3.56955	5.77966	7.40548	0.914047	0.417806	0.403109	0.935279	0.388288
6959	4_H	168356735	168480515	-	DDX60L	3.94963	5.54386	5.48076	4.17996	5.64865	2.08012	0.45578	0.806118	1.21033	0.917636
6960	11_H	644220	695755	-	DEAF1	20.5744	5.06507	17.7912	33.302	35.7149	2.71043	0.911459	1.95314	3.43826	1.94104
6961	8_H	90001352	90053634	+	DECR1	26.0854	19.7308	25.1547	21.4412	20.3705	2.80497	1.63295	1.48813	3.35575	1.83517
6962	16_H	401858	412488	+	DECR2	12.9203	27.4919	13.238	18.9385	23.7507	0.378285	0.265913	0.341108	0.797753	0.10597
6963	1_H	161120978	161132689	-	DEDD	20.3981	10.3317	21.2598	17.787	18.4934	2.31841	0.759566	1.83533	2.3761	1.65872
6964	19_H	42198593	42220153	-	DEDD2	13.1039	19.5057	13.3504	7.43097	6.96072	1.70193	0.949433	0.558112	1.70543	1.16467
6965	6_H	35297818	35321772	+	DEF6	24.4321	10.5332	25.717	0.232314	0.0890535	0.0316154	0.0001	0.0001	0.0001	0.0001
6966	16_H	89948731	89968061	+	DEF8	55.4775	23.2587	49.3544	20.3575	20.2148	4.0971	2.05066	2.44915	4.51096	2.22336
6967	1_H	224183208	224193441	+	DEGS1	66.5906	47.853	56.0443	47.888	43.7421	11.8814	9.30356	6.35523	10.8096	8.3638
6968	14_H	100146416	100159676	-	DEGS2	0.0307165	65.9967	0.0563119	0.309719	0.68949	0.0001	0.0001	0.0001	0.0826158	0.0001
6969	6_H	18224169	18264569	-	DEK	190.707	0.0252989	180.986	151.91	131.472	9.6123	5.43029	4.24719	7.20651	6.06995
6970	5_H	141923820	141942048	+	DELE1	22.9625	192.575	22.2318	22.1121	24.4399	1.98557	1.44309	0.558112	1.43037	1.16467
6971	9_H	123379654	123930139	-	DENND1A	27.2182	18.1937	23.4966	10.7295	12.2527	1.2292	0.835513	0.713116	1.18283	1.0588
6972	1_H	197504749	197775494	-	DENND1B	1.19414	26.6101	2.05183	3.99935	5.5597	0.693439	0.379833	0.155103	0.165132	0.211839
6973	19_H	6467204	6481809	-	DENND1C	0.0001	1.99081	0.112524	0.103306	0.311437	0.0001	0.0001	0.0001	0.0001	0.0001
6974	7_H	140518419	140641487	-	DENND2A	0.0001	0.0252989	0.0001	0.438727	1.24545	5.04257	4.44298	3.93718	3.1632	3.74082
6975	1_H	114584575	114670112	-	DENND2C	3.521	0.0001	4.66568	1.00636	1.37888	0.0001	0.189967	0.0931021	0.0001	0.0001
6976	1_H	111185969	111204539	-	DENND2D	0.153183	2.99877	0.0282059	2.58026	3.69167	0.0001	0.0001	0.0001	0.0001	0.0001
6977	8_H	141128612	141195805	+	DENND3	2.32695	0.0252989	2.50153	17.0291	15.4335	1.26072	0.303886	1.11612	0.577711	0.423578
6978	15_H	65659123	65792294	-	DENND4A	17.4822	2.64599	17.3103	11.5592	13.3432	2.89952	1.36714	0.837119	1.15532	0.952926
6979	1_H	153929501	153946679	-	DENND4B	29.6981	17.8157	27.825	30.5234	27.9538	2.26921	1.86079	1.24013	1.65042	1.0588
6980	9_H	19230490	19374269	+	DENND4C	29.9428	24.8462	38.9274	11.5334	11.5863	2.71042	1.7089	0.930121	1.65042	1.30582
6981	11_H	9138826	9265327	-	DENND5A	78.9287	34.6237	68.6913	84.0629	87.618	8.25713	3.87338	4.30919	7.64657	4.05843
6982	12_H	31382223	31591019	-	DENND5B	45.6501	78.0654	47.528	47.4498	47.1019	0.945562	1.06335	0.43411	0.495195	0.635317
6983	3_H	57625454	57693090	-	DENND6A	21.8297	48.0041	21.6136	11.714	12.12	2.39527	1.86079	1.42613	2.31054	1.41169
6984	22_H	50311963	50327061	-	DENND6B	1.10229	21.646	1.71456	1.03216	1.60126	0.0316154	0.0001	0.0931021	0.165132	0.0706797
6985	12_H	122752821	122771065	+	DENR	92.5844	0.907261	95.9256	63.0592	57.9978	4.94802	3.8354	2.66616	4.89604	3.8114
6986	1_H	68474152	68497222	-	DEPDC1	75.9602	91.9509	72.8789	49.229	42.3869	0.34677	0.11402	0.0001	0.165132	0.0001
6987	1_H	68496676	68538628	+	DEPDC1-AS1	0.336882	68.5915	0.0844178	0.0259016	0.0668152	0.0001	0.0001	0.0001	0.0001	0.0001
6988	5_H	60596912	60700167	-	DEPDC1B	30.3719	0.126095	27.01	14.7071	12.6982	0.0316154	0.0001	0.0001	0.220142	0.0001
6989	12_H	100203669	100267080	-	DEPDC4	1.22476	25.3756	1.09623	0.748346	0.956351	0.0001	0.0001	0.0931021	0.0001	0.0001
6990	22_H	31753951	31907035	+	DEPDC5	7.10313	0.504078	5.39644	5.49584	6.93848	0.535862	0.189967	0.341108	0.302658	0.423578
6991	11_H	33015864	33033583	+	DEPDC7	3.521	5.06508	1.79888	4.7992	4.26987	0.252223	0.0001	0.0001	0.0826158	0.176549
6992	10_H	44976261	44978883	-	DEPP1	35.454	2.57039	23.7215	7.27615	18.7248	0.0946462	0.22794	0.0001	0.0826158	0.141259
6993	8_H	119873655	120050919	+	DEPTOR	1.16353	32.8343	1.06813	3.87034	9.27352	0.0001	0.493753	0.0001	0.0551105	0.0001
6994	12_H	15911172	16037382	+	DERA	37.6584	0.982857	34.9359	10.6562	10.3409	1.57587	1.02538	0.992122	1.15532	0.705897
6995	8_H	123013164	123042424	-	DERL1	24.1871	35.3293	24.2275	47.501	47.0346	5.10559	6.18975	2.44915	5.88622	3.56438
6996	17_H	5471251	5486231	-	DERL2	23.5136	19.6049	25.4922	17.7257	15.3223	2.89952	2.31647	1.61214	4.31843	1.83517
6997	22_H	23834503	23839013	-	DERL3	0.0919495	22.3265	0.14063	0.438727	0.511583	0.0316154	0.0001	0.0001	0.0001	0.0001
6998	2_H	219418377	219426740	+	DES	0.245032	0.100896	0.168736	0.0517032	0.0223384	0.0001	0.0001	0.0001	0.357669	0.0001
6999	22_H	41598028	41621058	-	DESI1	42.8632	0.126095	37.0999	23.4537	22.0383	4.9165	3.2658	3.50318	3.6308	3.28206
7000	1_H	244653048	244709035	+	DESI2	62.8553	37.4205	54.3572	58.1306	61.2664	7.02803	3.49364	2.66616	4.07088	2.96445
7001	15_H	88501924	88546704	-	DET1	3.58223	61.1329	2.75448	3.2769	3.62496	0.693439	0.0380733	0.0311007	0.302658	0.317709
7002	16_H	10928891	10942401	-	DEXI	13.8081	2.3436	15.9081	13.7523	14.8553	1.70193	0.68362	1.14713	3.16321	2.25865
7003	1_H	10460546	10472557	-	DFFA	101.8	13.1791	100.873	51.01	45.6778	2.48982	1.40511	1.02312	2.22803	1.79988
7004	1_H	3857267	3885430	+	DFFB	5.84785	89.6314	6.07097	2.63186	3.09124	0.598893	0.417806	0.186104	0.412679	0.141259
7005	8_H	144314583	144326920	-	DGAT1	9.24629	5.72025	10.0363	15.9713	19.218	1.6389	0.721593	0.682115	1.32035	1.44698
7006	11_H	75768733	75801537	+	DGAT2	12.5223	9.87807	13.6876	25.2339	22.5278	0.189192	0.0760466	0.155103	0.247647	0.282419
7007	22_H	19022624	19023551	+	DGCR10	0.153183	10.4324	0.421689	0.0775048	0.0668152	0.0001	0.0001	0.0001	0.0001	0.0001
7008	22_H	19046162	19048376	-	DGCR11	0.581814	0.126095	0.75896	0.49033	0.600536	0.0946462	0.0001	0.0311007	0.192637	0.282419
7009	22_H	19036282	19122455	-	DGCR2	81.0101	0.529277	78.5003	46.1076	47.1896	6.99653	3.07594	4.03019	5.11608	4.37604
7010	22_H	18970498	19031243	+	DGCR5	7.71546	77.1348	6.74552	3.61232	4.80359	0.0001	0.0001	0.0001	0.0001	0.0001
7011	22_H	18906223	18912089	+	DGCR6	5.30588	8.9709	5.82737	2.77977	3.26295	0.0001	0.0001	0.0001	0.0001	0.0001
7012	22_H	20314238	20320106	-	DGCR6L	22.9534	5.1922	23.4873	15.9524	16.2625	1.38678	1.7089	1.14713	2.11801	1.90575
7013	22_H	20080232	20111878	+	DGCR8	30.8001	24.3159	30.7481	30.6784	28.2649	3.97372	1.86079	2.10956	4.40094	2.39981
7014	22_H	19017834	19020249	+	DGCR9	1.71462	26.005	2.05183	0.232314	0.244722	0.0001	0.0001	0.0001	0.0001	0.0001
7015	12_H	55931162	55954024	+	DGKA	3.521	1.99081	4.2441	1.16117	1.42336	1.79648	0.759566	0.713116	0.687732	0.988216
7016	2_H	233354507	233472098	+	DGKD	44.2412	2.69638	40.304	72.217	72.008	2.52133	0.835513	1.70514	1.62291	0.776477
7017	17_H	56834099	56868676	+	DGKE	16.9616	33.2882	13.6596	15.3004	15.478	0.378285	0.417806	0.0931021	0.385174	0.176549
7018	3_H	186147201	186362235	-	DGKG	0.0001	16.0518	0.0563119	0.309719	0.289199	0.220708	0.0001	0.279106	0.165132	0.141259
7019	13_H	42040036	42256581	+	DGKH	12.5529	0.0001	18.016	36.8706	37.9389	4.72741	1.78485	2.51116	1.92547	1.79988
7020	7_H	137387650	137846865	-	DGKI	0.0919495	15.951	0.0563119	0.0775048	0.0223384	1.32375	0.45578	0.558112	1.01779	1.02351
7021	4_H	958884	973561	-	DGKQ	11.5119	0.0756967	12.3948	11.9978	11.8087	2.01709	0.911459	2.26315	2.6131	1.79988
7022	11_H	46332905	46380555	+	DGKZ	29.79	9.87807	28.1902	36.7413	32.0236	2.33224	1.40511	1.64314	2.72312	2.29394
7023	14_H	91060283	91225397	+	DGLUCY	22.0762	24.2919	23.8653	9.68288	12.3227	1.92254	1.32917	0.961121	1.70543	1.23049
7024	2_H	73926826	73958962	+	DGUOK	29.3001	20.4429	25.717	18.4999	20.4816	1.44981	1.44309	1.36413	1.65042	1.51756
7025	2_H	73957968	73981440	-	DGUOK-AS1	0.918595	28.0717	0.730854	0.516132	0.222484	0.0001	0.0001	0.0001	0.0001	0.0001
7026	1_H	54849627	54887249	-	DHCR24	393.973	0.957658	340.279	323.397	341.626	21.9033	15.721	13.7954	20.134	18.3155
7027	11_H	71434411	71448432	-	DHCR7	101.312	413.413	86.315	132.288	143.777	5.29469	4.29109	4.18519	6.82139	6.56402
7028	1_H	26432282	26471305	+	DHDDS	17.176	114.276	17.3696	20.3833	18.5248	1.98557	2.46837	1.45713	2.00799	1.02351
7029	19_H	48933682	48944970	+	DHDH	0.520581	17.2361	0.477901	0.0775048	0.222484	0.0001	0.0001	0.0001	0.0001	0.0001
7030	5_H	80626226	80654982	-	DHFR	110.699	0.478879	112.884	54.4269	53.3578	1.73904	0.690194	0.620114	1.20193	1.31846
7031	3_H	94057922	94063224	-	DHFR2	10.3485	109.961	10.596	4.30897	5.04822	1.2292	0.759566	0.341108	1.07281	0.705897
7032	12_H	49086656	49094820	-	DHH	0.061333	10.8609	0.224947	1.72881	2.64647	0.0001	0.0001	0.0001	0.0001	0.0001
7033	16_H	72008744	72025418	+	DHODH	12.063	0.0001	12.3105	4.72179	5.8488	0.157677	0.151993	0.0621014	0.137626	0.247129
7034	19_H	12675717	12681888	-	DHPS	20.2683	11.5916	17.7911	17.0291	16.8305	5.16862	2.24052	2.26315	4.48346	2.788
7035	14_H	24290598	24299834	-	DHRS1	6.21526	16.9841	5.81803	3.19949	3.86958	0.378285	0.493753	0.248105	0.247647	0.352999
7036	17_H	36591796	36600805	+	DHRS11	16.3187	3.95633	17.7912	2.52866	2.46856	0.0316154	0.0001	0.0001	0.137626	0.0001
7037	13_H	51767993	51804163	-	DHRS12	2.69435	14.3383	3.20418	2.63186	3.11348	0.0001	0.189967	0.0931021	0.165132	0.0001
7038	17_H	28897781	28903072	-	DHRS13	6.27649	2.94837	6.40825	2.39965	2.7799	0.126162	0.265913	0.0001	0.0826158	0.0706797
7039	14_H	23630115	23645640	+	DHRS2	1.19414	6.40062	1.93941	0.49033	0.978589	0.0946462	0.0001	0.124103	0.357669	0.0353899
7040	1_H	12567910	12617732	-	DHRS3	5.81725	0.579675	5.93045	17.2871	20.615	2.14315	1.59498	3.68918	9.9845	5.96409
7041	14_H	23953735	23969282	+	DHRS4	18.8955	7.00538	25.3292	6.99621	8.12979	1.8359	2.10188	1.43631	1.20662	1.05654
7042	14_H	23938731	23955113	-	DHRS4-AS1	5.727	20.7004	5.03834	4.38816	5.16073	0.914047	0.5697	0.310107	0.550205	0.564738
7043	14_H	24007009	24051378	+	DHRS4L1	0.237456	5.39946	0.420441	0.135301	0.402058	0.0316154	0.0001	0.0001	0.0001	0.0383195
7044	14_H	23969874	24006409	+	DHRS4L2	12.462	0.156163	13.7322	2.95541	3.43138	0.654018	0.974153	0.516929	0.801463	1.26986
7045	14_H	60144119	60169865	-	DHRS7	15.4309	13.5334	18.1846	18.2676	20.3482	4.19165	2.99999	1.05412	2.88815	2.75271
7046	17_H	21126928	21192032	+	DHRS7B	15.6146	13.8847	14.306	4.12836	4.33659	0.598893	0.189967	0.0931021	0.797753	0.282419
7047	2_H	169067035	169096168	+	DHRS9	0.0001	12.5492	0.0282059	0.412925	0.311437	0.0316154	0.265913	0.0001	0.0001	0.0001
7048	X_H	2219514	2500975	-	DHRSX	6.1234	0.0001	5.49031	5.26362	4.55897	2.08012	0.949433	1.27113	1.81545	1.02351
7049	10_H	12068917	12123229	+	DHTKD1	65.5501	7.0054	64.7281	15.9713	16.8568	1.2292	0.303886	1.24013	1.70543	1.30582
7050	4_H	24527465	24584562	-	DHX15	125.266	66.2228	118.645	79.2923	74.5398	10.3633	7.16704	5.4393	5.8118	4.85387
7051	6_GL000251v2_alt_H	2132833	2152798	-	DHX16	49.0168	115.108	54.9187	42.9599	41.7642	4.12862	1.59498	2.38715	3.1082	2.36452
7052	5_H	55256055	55307723	-	DHX29	62.6111	54.8823	52.4178	35.1932	35.6705	4.09711	3.87338	2.38715	3.43826	2.4351
7053	3_H	47802909	47850197	+	DHX30	63.4066	54.2278	55.4538	38.9092	39.4738	4.82195	2.46836	2.97616	5.00605	4.12901
7054	10_H	125836340	125881316	-	DHX32	29.6048	49.7932	25.3309	48.7588	64.8533	2.20618	0.721593	1.36413	0.962785	2.54097
7055	17_H	5440912	5469061	-	DHX33	53.701	26.5707	61.3838	39.9148	37.9607	2.61588	0.417806	0.930121	2.1198	1.55285
7056	19_H	47349281	47382705	+	DHX34	44.8227	52.9178	40.5851	22.1379	20.0814	0.851016	1.25322	0.372108	1.10031	0.211839
7057	20_H	38962338	39039724	+	DHX35	14.6654	33.1619	13.6877	9.41766	9.96287	0.724955	0.531726	0.155103	0.99029	0.635317
7058	3_H	154275668	154324498	-	DHX36	43.8733	13.4815	43.3108	32.8973	32.7348	4.97953	1.40511	2.44915	3.32824	2.22336
7059	12_H	124946824	124989122	-	DHX37	58.1715	43.9719	56.8303	59.7824	46.8119	3.18316	2.01269	1.86014	3.74082	3.07032
7060	16_H	72093716	72112913	+	DHX38	76.6638	50.5491	92.4124	30.704	26.7084	6.36621	3.22783	3.65818	3.6583	3.4938
7061	17_H	59565525	59608353	+	DHX40	68.5512	86.8607	66.5733	17.6442	22.9626	3.49831	2.50634	1.27113	1.15532	2.36452
7062	2_H	38797731	38875935	-	DHX57	37.6892	66.999	37.5497	21.9055	20.971	1.85951	0.987406	0.46511	1.76044	0.882346
7063	17_H	42101406	42112734	-	DHX58	5.87847	36.0344	5.31212	2.19324	2.95781	0.0631308	0.0760466	0.279106	0.385174	0.247129
7064	17_H	43483865	43544788	+	DHX8	59.4266	5.97224	55.5097	23.1958	23.9286	4.31771	3.64554	3.10017	3.41075	2.75271
7065	1_H	182839304	182887983	+	DHX9	265.686	55.4125	248.326	149.974	139.628	13.6778	9.07574	6.32423	8.4992	8.61085
7066	12_H	122207662	122227535	-	DIABLO	33.1701	240.486	38.7257	32.0247	28.8669	2.74194	1.59498	1.70514	3.53415	2.31868
7067	5_H	141515021	141619056	-	DIAPH1	178.5	32.8085	162.781	124.904	118.599	7.21713	3.2658	3.81318	5.61117	4.09372
7068	X_H	96684663	97600599	+	DIAPH2	0.0001	163.639	0.0001	16.0487	17.8131	1.57587	0.68362	0.620114	0.715237	0.776477
7069	13_H	59665589	60163986	-	DIAPH3	35.6682	0.100896	28.8367	13.5717	13.2987	0.472831	0.645646	0.155103	0.660227	0.141259
7070	14_H	95086228	95158011	-	DICER1	62.5794	30.5412	78.1907	46.5717	47.0787	2.89952	2.73418	2.44916	1.12782	1.76459
7071	14_H	95157688	95179934	+	DICER1-AS1	0.306265	59.5456	0.421689	0.0001	0.289199	0.0001	0.0001	0.0001	0.110121	0.0001
7072	20_H	62877738	62937953	-	DIDO1	53.6402	0.378084	56.999	74.4375	77.6119	7.50076	1.93674	3.31717	3.52077	2.22336
7073	5_H	62387953	62403961	-	DIMT1	30.6166	49.7176	28.8367	18.6031	17.4349	2.0486	0.721593	0.620114	2.31054	1.0588
7074	1_H	53894187	53911087	+	DIO1	0.183799	31.2466	0.0282059	0.0001	0.0001	0.0001	0.0001	0.0001	0.0001	0.0001
7075	14_H	80197525	80231055	-	DIO2	0.79613	0.100896	1.01191	0.0775048	0.178007	1.6389	1.7089	0.248105	0.330163	0.282419
7076	14_H	101561351	101563453	+	DIO3	0.0001	1.23485	0.0001	6.06347	6.36028	0.0001	0.0001	0.0001	0.0001	0.0001
7077	14_H	101552221	101560423	-	DIO3OS	0.0001	0.0001	0.0001	3.76713	4.82583	0.0001	0.0001	0.0001	0.0001	0.0001
7078	21_H	46458949	46571227	+	DIP2A	43.2612	0.0001	41.9061	18.3709	19.1919	2.11163	1.7089	0.806118	1.51289	0.952926
7079	12_H	50504985	50748668	+	DIP2B	36.3113	36.1351	35.6665	48.8941	48.4575	6.93349	2.39242	2.72816	3.87834	3.38793
7080	10_H	274190	689669	-	DIP2C	12.7978	34.7998	12.4229	12.9267	15.8116	4.82196	3.64554	3.96819	3.71331	2.04691
7081	19_H	2714567	2721393	-	DIRAS1	32.7904	11.6672	27.6563	12.0494	19.1474	0.0316154	0.0001	0.0311007	0.165132	0.0001
7082	1_H	68045962	68051632	-	DIRAS3	0.0307165	36.7401	0.112524	0.0001	0.0890535	0.189192	0.0760466	0.124103	0.137626	0.0001
7083	3_H	122795054	122881140	+	DIRC2	8.48087	0.0001	8.23514	9.21127	10.5856	0.441316	0.22794	0.124103	0.247647	0.388288
7084	2_H	217284019	217756594	-	DIRC3	0.0001	9.39929	0.0001	0.0001	0.0001	0.945562	0.607673	0.341108	1.0453	1.44698
7085	13_H	72755402	72782129	-	DIS3	31.7164	0.0001	31.7511	20.2925	18.4939	3.34073	2.43039	1.59812	1.96864	1.29192
7086	15_H	66293257	66333899	+	DIS3L	13.1958	29.0567	13.0693	21.467	23.8396	1.00859	0.379833	0.341108	0.412679	0.458868
7087	2_H	231961583	232343969	+	DIS3L2	20.5437	14.8926	21.1639	10.2433	10.5189	1.10314	0.22794	1.17813	0.99029	0.882347
7088	1_H	231626815	232041274	+	DISC1	0.115841	17.0093	0.729387	0.0001	0.19709	0.808764	0.379833	0.423342	0.164891	0.282419
7089	1_H	222815081	223005996	+	DISP1	2.05141	0.482211	1.96751	3.74133	3.78063	1.54436	0.759566	0.620114	0.605216	0.670607
7090	15_H	40358235	40371057	+	DISP2	11.0527	1.56243	8.12271	12.8751	11.0748	0.0316154	0.0001	0.372108	0.0001	0.0001
7091	1_H	11479238	11537584	+	DISP3	1.31661	7.78656	1.51782	0.748346	0.978589	0.0001	0.0001	0.0001	0.0001	0.0001
7092	11_H	111927144	112022651	+	DIXDC1	16.3494	0.982857	16.0485	11.6883	16.1897	2.58436	2.08863	2.07715	2.11801	1.69401
7093	X_H	154762742	154777690	+	DKC1	168.849	16.2786	173.332	153.77	131.582	3.65589	2.73418	2.51116	4.18091	2.788
7094	9_H	136322302	136327324	-	DKFZP434A062	0.245032	177.404	0.14063	0.15491	0.0001	0.0001	0.0001	0.0001	0.0001	0.0001
7095	7_H	30370050	30372795	+	DKFZP586I1420	2.38819	0.176492	1.82699	4.12835	3.069	0.220708	0.0380733	0.0621014	0.137626	0.141259
7096	10_H	52314183	52317658	+	DKK1	19.166	2.46959	7.33575	153.623	156.692	0.567377	0.987406	0.341108	0.302658	0.282419
7097	4_H	106921802	107036297	-	DKK2	0.0001	13.1287	0.0001	0.0001	0.0223384	0.0001	0.11402	0.0931021	0.0551105	0.0706797
7098	11_H	11962996	12009371	-	DKK3	0.826746	0.0001	0.309265	56.3509	62.0018	63.7561	50.5429	50.2832	58.4494	42.2422
7099	19_H	49363730	49375117	+	DKKL1	0.214416	0.45368	0.224947	0.15491	0.333676	0.0001	0.0001	0.0001	0.0001	0.0706797
7100	11_H	112024814	112064279	+	DLAT	52.2319	0.201691	47.752	62.6464	64.914	4.53832	2.43039	1.67414	2.86065	2.18807
7101	8_H	13083363	13604617	-	DLC1	0.61243	48.2308	0.646536	2.78667	2.71319	8.03652	5.5442	3.90619	5.88622	4.1643
7102	7_H	107891107	107921199	+	DLD	87.7181	0.22689	81.1709	53.5897	53.5492	3.93952	3.68351	1.39513	3.52078	2.25865
7103	13_H	50082169	50528644	+	DLEU1	4.68443	83.3594	4.63757	8.77264	7.56115	0.315254	0.0001	0.0001	0.0001	0.0353899
7104	13_H	49982549	50125542	-	DLEU2	7.21154	4.53591	5.59661	3.04327	2.52202	0.0316154	0.0001	0.0621014	0.0276053	0.0001
7105	1_H	63548980	63550637	+	DLEU2L	0.626474	5.41787	0.365477	0.312096	0.422629	0.0316154	0.0001	0.0001	0.0001	0.0001
7106	13_H	50711026	50843940	-	DLEU7	0.306265	0.277288	0.674642	0.129108	0.0890535	0.0001	0.0001	0.0001	0.0001	0.0001
7107	13_H	50807855	50849906	+	DLEU7-AS1	0.0001	0.45368	0.112524	0.0259016	0.0445768	0.0001	0.0001	0.0001	0.0001	0.0001
7108	3_H	197042560	197299273	-	DLG1	106.883	0.0756967	100.59	38.006	41.0745	5.60985	2.73418	3.13117	4.59348	4.94068
7109	3_H	197298247	197303751	+	DLG1-AS1	0.765513	100.239	0.253843	0.0259551	0.0445768	0.0001	0.0001	0.0001	0.0001	0.0001
7110	11_H	83455013	85628338	-	DLG2	0.520581	0.65696	0.506007	1.44499	1.44559	0.0316154	0.0001	0.0001	0.0001	0.0001
7111	X_H	70444855	70505490	+	DLG3	9.91984	0.252089	10.6804	8.28241	11.8532	4.25468	2.73418	1.67414	2.91566	2.89387
7112	17_H	7189891	7220051	-	DLG4	11.5425	10.5333	10.8771	16.8269	18.4642	3.37225	1.1393	2.54216	5.08858	2.22336
7113	10_H	77790791	77926591	-	DLG5	68.9179	10.4576	81.17	137.29	134.542	9.42321	5.35434	5.33222	7.37151	5.36416
7114	10_H	77926812	77929826	+	DLG5-AS1	0.183799	73.7069	0.0844178	1.21277	0.934112	0.157677	0.0001	0.0931021	0.0001	0.0001
7115	18_H	3496032	4455267	-	DLGAP1	2.35757	0.403282	3.11986	2.39965	2.86885	0.0001	0.0001	0.0001	0.0001	0.0001
7116	18_H	3594114	3597380	+	DLGAP1-AS1	3.03113	2.394	3.28849	2.27064	2.13499	0.157677	0.379833	0.155103	0.0826158	0.176549
7117	18_H	3603737	3610090	+	DLGAP1-AS2	3.00052	3.17516	3.17607	4.67019	3.2469	0.0631308	0.0001	0.0621014	0.192637	0.0001
7118	1_H	34865436	34929586	-	DLGAP3	2.44942	3.37675	2.8388	0.412925	0.68949	0.0001	0.0001	0.0001	0.0001	0.0001
7119	20_H	36306323	36528638	+	DLGAP4	47.1189	1.96561	40.243	30.6781	34.3806	11.4402	7.86058	8.43229	11.7173	8.92843
7120	14_H	55148116	55191679	-	DLGAP5	88.9118	33.666	71.3039	45.5139	39.6741	0.252223	0.151993	0.0311007	0.247647	0.0706797
7121	6_H	43450352	43456633	-	DLK2	5.54169	78.873	4.7219	10.2175	10.4966	0.0001	0.0001	0.0001	0.0276053	0.0001
7122	6_H	170282206	170290610	-	DLL1	2.84744	3.88073	2.95122	2.45125	3.18019	0.535862	0.151993	0.0931021	0.5227	0.10597
7123	19_H	39498917	39508482	+	DLL3	0.887979	2.67118	0.955702	58.1311	58.8873	0.0001	0.0001	0.0001	0.0001	0.0001
7124	15_H	40929333	40939061	+	DLL4	0.245032	1.18445	0.0844178	0.438727	0.333676	0.315254	0.189967	0.0621014	0.165132	0.0001
7125	14_H	74881891	74903748	+	DLST	72.6308	0.151293	74.1325	42.3356	43.314	7.31167	6.07582	4.15196	5.96873	5.89351
7126	1_H	75742002	75745014	-	DLSTP1	8.50253	68.5056	9.6525	4.90746	5.03263	0.75647	0.22794	0.343341	0.330163	0.564738
7127	2_H	172085480	172089674	+	DLX1	9.97681	7.11501	8.88157	1.89629	1.9368	1.29223	1.02538	1.89114	1.70543	0.847056
7128	2_H	172099438	172102751	-	DLX2	1.77586	8.75964	1.46161	2.96728	2.29065	0.882532	0.265913	0.713116	0.770248	0.600028
7129	2_H	172103006	172109983	+	DLX2-DT	0.0919495	1.89002	0.0844178	0.0517032	0.0445768	0.0001	0.0001	0.0001	0.0001	0.0001
7130	17_H	49990005	49995225	-	DLX3	0.0001	0.0001	0.0001	2.42545	2.82438	0.0946462	0.0001	0.0001	0.0001	0.0001
7131	17_H	49969198	49974960	+	DLX4	2.02079	0.0001	2.30479	3.61232	6.0267	0.0001	0.0001	0.0001	0.0001	0.0001
7132	7_H	97020390	97024832	-	DLX5	0.061333	3.65394	0.112524	0.0259016	0.0890535	0.0001	0.0380733	0.0001	0.0001	0.0353899
7133	7_H	97005978	97011041	+	DLX6	1.16353	0.100896	1.01191	1.10957	1.73469	0.0001	0.151993	0.0311007	0.0001	0.0001
7134	7_H	96968515	97014066	-	DLX6-AS1	0.428731	1.20965	0.393583	0.283918	0.244722	0.0001	0.0001	0.0001	0.0001	0.0001
7135	19_H	45767796	45771884	+	DM1-AS	0.0001	0.201691	0.224947	0.0782537	0.316372	0.0001	0.0001	0.0001	0.0001	0.0001
7136	9_H	7796491	7799807	-	DMAC1	25.718	0.0772688	29.3708	5.67645	5.4485	0.851016	1.06335	1.08512	1.98048	1.09409
7137	19_H	41431318	41439939	-	DMAC2	33.5251	20.7388	29.5675	14.2684	14.9443	3.34073	1.63295	2.32515	3.21822	1.97633
7138	1_H	44213453	44220680	+	DMAP1	18.4312	29.4324	17.0323	26.1629	24.4845	1.41829	0.531726	1.30213	0.852763	1.62343
7139	1_H	46506996	46514215	+	DMBX1	5.35799	16.5053	5.08728	0.206513	0.311437	0.0001	0.0001	0.0001	0.0001	0.0001
7140	22_H	38518949	38570197	-	DMC1	1.22476	4.5359	1.82699	0.541934	1.08978	0.0001	0.0001	0.0001	0.0001	0.0001
7141	X_H	31119228	33339610	-	DMD	0.0001	1.86482	0.0844178	1.37716	2.79424	0.724954	0.379833	0.608138	0.660227	0.518812
7142	19_H	35497217	35513659	-	DMKN	0.336882	0.0001	0.0844178	1.88362	2.42408	0.252223	1.1393	0.46511	0.99029	0.811767
7143	19_H	45769709	45782558	-	DMPK	21.1561	0.176492	25.5485	31.7612	38.1565	2.01709	1.25322	1.82914	2.66811	1.48227
7144	9_H	22446841	22452474	+	DMRTA1	0.0001	19.4773	0.0001	0.567735	0.622775	0.0001	0.0001	0.0311007	0.0826158	0.0001
7145	7_H	87152361	87196333	+	DMTF1	35.9437	0.0001	37.8762	20.2447	23.3727	2.89952	1.59498	1.55013	1.23784	0.917636
7146	8_H	22048955	22082528	+	DMTN	34.6885	34.8395	34.7953	0.335521	1.08978	0.0316154	0.151993	0.0621014	0.0276053	0.0001
7147	19_H	45783006	45792803	-	DMWD	32.4842	30.2639	31.3382	23.7376	21.0821	4.41226	2.24053	3.81318	4.64849	3.1409
7148	5_H	119071055	119249130	+	DMXL1	20.85	26.8621	30.1578	25.1566	33.1351	1.6389	0.45578	0.558112	0.357669	0.247129
7149	15_H	51447724	51622771	-	DMXL2	22.6563	24.3172	37.0998	34.9872	41.23	1.67042	0.417806	0.868119	0.797753	0.776477
7150	10_H	68414064	68472122	-	DNA2	29.5142	30.0878	30.4386	17.4937	17.1682	0.157677	0.0001	0.155103	0.137626	0.0001
7151	16_H	84145260	84177921	+	DNAAF1	0.0307165	27.5931	0.674642	0.0259016	0.0668152	0.0001	0.0001	0.0001	0.0001	0.0001
7152	14_H	49625174	49635231	-	DNAAF2	11.9405	0.126095	11.8046	10.5272	10.5188	1.16617	0.265913	0.558112	0.440184	0.705897
7153	19_H	55158661	55166723	-	DNAAF3	2.54127	10.6341	2.81069	4.36056	5.60418	0.0001	0.0001	0.0001	0.0001	0.0001
7154	15_H	55417756	55508235	-	DNAAF4	1.63819	2.268	2.33209	0.705171	0.394402	0.0001	0.0001	0.0001	0.000100148	0.0001
7155	15_H	55355223	55498585	-	DNAAF4-CCPG1	3.62053	1.78597	2.07559	1.65275	4.10237	0.211592	0.000100045	0.0001	0.804668	0.000100076
7156	7_H	726701	786480	+	DNAAF5	74.1232	3.8771	68.2985	61.9483	56.6188	1.92254	1.10133	1.08512	1.21033	1.44698
7157	3_H	52316319	52400498	+	DNAH1	4.10271	61.2329	3.20418	1.6256	1.93484	0.252223	0.151993	0.0001	0.0276053	0.10597
7158	12_H	123762495	123935721	+	DNAH10	0.673663	3.20036	0.702748	0.103306	0.222484	0.0001	0.0001	0.0001	0.0001	0.0001
7159	7_H	21543215	21901569	+	DNAH11	0.0001	0.831664	0.0001	0.291548	0.636592	0.260126	0.0001	0.296175	0.20984	0.0748368
7160	3_H	57293699	57544345	-	DNAH12	0.0001	0.0775091	0.0563119	0.0517032	0.200245	0.0001	0.0001	0.0001	0.0001	0.0001
7161	1_H	224929654	225399295	+	DNAH14	12.1549	0.0252989	8.34757	8.87584	9.54036	0.0001	0.0001	0.0001	0.0001	0.0001
7162	17_H	78423697	78577395	-	DNAH17	0.489964	12.5744	0.365477	1.13537	1.42336	0.157677	0.0001	0.0311007	0.110121	0.282419
7163	17_H	7717354	7833745	+	DNAH2	0.428731	0.705669	0.590325	0.129108	0.0668152	0.0001	0.0001	0.0001	0.0001	0.0001
7164	16_H	20933111	21159442	-	DNAH3	0.70428	0.529277	0.562219	0.361322	0.333676	0.0001	0.303886	0.0001	0.0001	0.0001
7165	5_H	13690329	13944481	-	DNAH5	0.796129	0.68047	0.674642	11.069	13.6989	0.0001	0.0001	0.0001	0.0001	0.0001
7166	2_H	84516455	84819590	+	DNAH6	0.306265	0.579675	0.365477	0.0775048	0.289199	0.0001	0.0001	0.0001	0.0001	0.0001
7167	2_H	195737703	196068813	-	DNAH7	2.32695	0.151293	3.00743	0.232314	0.289199	0.0946462	0.0001	0.155103	0.0001	0.0001
7168	9_H	34458752	34520990	+	DNAI1	0.0919495	1.46164	0.0563119	0.696743	0.667252	0.0001	0.0001	0.0001	0.0001	0.0001
7169	9_H	33025203	33039908	+	DNAJA1	187.72	0.0001	189.916	249.407	224.488	18.3736	13.3287	11.4703	18.3187	15.5277
7170	16_H	46955362	46973715	-	DNAJA2	108.689	178.413	109.979	39.0121	40.2961	6.01954	3.53162	3.28617	4.07088	4.09372
7171	16_H	4425805	4456775	+	DNAJA3	50.3031	107.02	43.3678	47.6812	44.7659	2.48982	2.46837	1.58113	2.28304	1.69401
7172	15_H	78264145	78282197	+	DNAJA4	35.5765	42.6872	36.2288	9.08225	10.0963	0.0001	0.759566	0.0001	0.0001	0.0001
7173	19_H	14514764	14529323	-	DNAJB1	183.693	33.5899	164.114	102.513	85.5046	10.3372	5.84798	6.82024	11.1397	7.90503
7174	3_H	186570676	186585801	+	DNAJB11	69.071	136.375	64.1097	81.0171	71.3853	7.62683	4.9746	5.14621	8.55424	6.35227
7175	10_H	72332830	72354920	-	DNAJB12	29.6983	73.3793	25.2674	33.6714	35.9371	3.78195	2.77215	3.25517	4.53847	2.75271
7176	11_H	73950319	73970288	+	DNAJB13	0.0307165	26.8873	0.253053	0.0775048	0.0001	0.0001	0.0001	0.0001	0.0001	0.0001
7177	4_H	99896250	99946727	-	DNAJB14	24.1261	0.0756967	25.5205	22.5505	26.1526	3.65589	2.1266	1.73614	1.48538	1.65872
7178	2_H	219279318	219286901	+	DNAJB2	30.1574	24.8716	34.9358	45.1273	50.5474	3.52983	1.7089	2.35615	4.04338	3.31735
7179	1_H	77979158	78017965	+	DNAJB4	12.308	29.5584	10.9333	9.39189	10.4299	1.57587	2.8481	1.27113	2.11801	1.48227
7180	9_H	34989641	34998434	+	DNAJB5	3.06175	10.9868	4.38463	8.64364	9.82945	1.38678	0.607673	0.930121	1.18283	0.564738
7181	7_H	157337004	157417440	+	DNAJB6	146.197	3.27595	116.722	78.8761	72.9435	5.1056	3.91135	3.59618	5.94124	4.05843
7182	22_H	40859550	40862127	-	DNAJB7	0.0336511	168.906	0.0621764	0.145021	0.094556	0.0316154	0.0001	0.0001	0.0001	0.0001
7183	7_H	108569745	108574851	+	DNAJB9	12.4304	0.187664	11.2706	10.9658	10.5411	4.06559	2.62026	1.70514	3.21822	2.4351
7184	10_H	21756548	22003722	-	DNAJC1	8.90951	11.5664	7.70113	7.89539	7.80577	2.83649	2.99999	1.82914	2.42056	2.92916
7185	2_H	182716041	182780024	+	DNAJC10	55.2941	9.2985	47.8645	83.6485	87.7315	10.3687	6.37961	3.87519	7.23398	4.72894
7186	1_H	6634168	6701907	-	DNAJC11	72.7859	53.7488	77.5747	60.4993	54.2477	3.94787	2.05066	3.10016	3.41075	2.68213
7187	10_H	67796669	67838180	-	DNAJC12	0.245032	66.6322	0.75896	0.0001	0.0890535	0.0946462	0.0001	0.0931021	0.0001	0.141259
7188	3_H	132417660	132539033	+	DNAJC13	82.9084	0.630073	92.6925	57.9755	60.8653	8.00503	3.75946	3.31717	3.43825	2.68213
7189	12_H	55820960	55829637	-	DNAJC14	22.8094	87.6406	20.1112	50.8308	49.7999	4.79044	2.88607	2.38715	3.24712	2.92916
7190	13_H	43023226	43109171	+	DNAJC15	16.7167	21.8429	13.4628	13.9072	14.1882	1.44981	1.06335	0.930121	2.33805	1.02351
7191	1_H	15526813	15571734	+	DNAJC16	20.0539	15.2958	19.1684	18.6289	18.9916	1.54436	0.721593	0.806118	1.54039	1.02351
7192	15_H	40767869	40807479	-	DNAJC17	2.51065	15.2706	3.17607	4.77339	4.73688	0.724954	0.34186	0.372108	0.412679	0.705897
7193	5_H	139410203	139439526	-	DNAJC18	6.39895	3.70434	6.40825	2.19324	2.86885	1.57587	1.48106	1.05412	1.37536	1.27053
7194	3_H	180983710	180989775	-	DNAJC19	12.3998	6.9802	11.4111	7.06975	7.53891	0.252223	0.379833	0.341107	0.605216	0.282419
7195	7_H	103312289	103344874	-	DNAJC2	65.7988	11.3144	62.8451	35.854	28.0801	3.51276	1.93674	1.70514	1.70355	2.87192
7196	5_H	34929559	34958965	+	DNAJC21	27.0038	75.6173	31.2256	42.1082	38.8284	3.78195	2.8481	2.26315	4.01587	3.31735
7197	12_H	49346917	49353685	+	DNAJC22	12.1549	33.0354	13.8002	1.00636	2.22394	0.630408	0.493753	0.682115	0.687732	0.458868
7198	11_H	31369830	31432836	+	DNAJC24	14.3506	14.2375	12.2766	8.87585	9.82661	1.2292	1.36714	1.05412	0.935279	0.529448
7199	9_H	111631352	111654352	+	DNAJC25	11.022	10.7509	10.2306	5.24199	5.13693	1.57587	1.25745	0.465109	1.11778	0.847057
7200	9_H	111631352	111670247	+	DNAJC25-GNG10	0.000135983	10.2307	0.0004135	0.251495	0.00118782	0.000101293	0.305695	0.000105994	0.342788	0.000100424
7201	2_H	24943636	24972095	-	DNAJC27	4.53135	0.00139083	4.66568	3.71553	4.00301	0.252223	0.265913	0.217105	0.0551105	0.10597
7202	2_H	24972112	25039697	+	DNAJC27-AS1	0.275649	3.80514	0.534113	0.103306	0.13353	0.0001	0.0001	0.0001	0.0001	0.0001
7203	21_GL383581v2_alt_H	92184	95854	-	DNAJC28	1.28599	0.45368	1.4335	0.593537	0.400391	0.0631308	0.0001	0.0001	0.0276053	0.0001
7204	13_H	95677139	95794990	+	DNAJC3	35.0254	1.15925	31.7036	50.1842	50.1921	11.062	7.29098	5.02221	6.35382	5.36416
7205	13_H	95672838	95676926	-	DNAJC3-DT	1.37784	35.2282	2.361	0.825751	0.667252	0.0316154	0.0001	0.0001	0.0001	0.10597
7206	7_H	73680918	73683452	-	DNAJC30	16.1962	1.58763	15.5146	7.17294	7.33877	0.851016	0.379833	0.403109	0.632721	0.988216
7207	11_H	64230281	64234282	+	DNAJC4	11.4813	11.8688	11.0176	12.0494	16.1007	0.283739	0.417806	0.341108	0.962785	0.741187
7208	20_H	63895102	63936032	+	DNAJC5	69.3159	8.06376	60.3435	84.5777	76.6336	8.47775	3.11391	5.39422	8.16917	6.84633
7209	1_H	65264694	65415870	+	DNAJC6	0.918595	60.4523	1.63024	5.83126	7.20535	0.157677	0.0001	0.0931021	0.110121	0.0353899
7210	17_H	41976421	42017698	-	DNAJC7	70.0006	0.806465	62.7556	36.9792	33.0006	6.66453	4.76399	3.23117	5.15112	6.04464
7211	1_H	28200279	28233032	-	DNAJC8	77.766	67.1169	72.148	77.4307	72.7196	7.05955	4.32906	3.28617	6.7939	6.42285
7212	10_H	73241956	73247332	-	DNAJC9	54.7118	84.87	57.5048	64.5784	53.9654	1.76496	0.797539	1.02312	1.18283	1.0588
7213	10_H	73247367	73276985	+	DNAJC9-AS1	1.34723	52.7162	1.04002	0.335521	0.600536	0.0001	0.0760466	0.0001	0.0001	0.0001
7214	14_H	73644875	73703729	+	DNAL1	12.5528	0.982857	11.9732	8.77267	9.18456	1.70193	0.759566	0.775117	1.32035	1.51756
7215	22_H	38778508	38794157	-	DNAL4	6.98066	11.1884	7.78544	6.5279	7.22758	1.26072	1.29119	0.589113	1.29285	0.388288
7216	1_H	37556940	37566858	+	DNALI1	0.0919495	7.43378	0.0844178	0.0775048	0.0668152	0.0316154	0.0001	0.0931021	0.192637	0.0001
7217	16_H	3652939	3658096	+	DNASE1	4.34764	0.0252989	5.34023	2.81247	2.7799	0.0946462	0.11402	0.0931021	0.165132	0.176549
7218	X_H	154401236	154412092	-	DNASE1L1	13.7232	2.92317	13.714	30.5088	31.3782	1.1152	0.969781	0.374556	1.5658	0.354597
7219	16_H	2236467	2238712	+	DNASE1L2	1.04106	13.5583	1.37729	0.928957	1.11202	0.0001	0.0001	0.0311007	0.0551105	0.10597
7220	19_H	12875211	12881522	-	DNASE2	27.7999	0.68047	30.2421	27.8916	34.0693	3.08861	1.74687	2.48015	3.35574	3.03503
7221	5_H	140670796	140673587	-	DND1	5.24704	29.5584	6.92805	5.54709	6.02111	0.315254	0.189967	0.217105	0.302658	0.317709
7222	2_H	229357629	229714571	-	DNER	23.5136	6.59572	15.8518	0.593537	0.511583	5.01105	1.97471	0.496111	2.42056	0.811767
7223	11_H	6497296	6572025	+	DNHD1	5.51107	16.6314	6.21151	6.14088	8.62858	0.126162	0.11402	0.372108	0.5227	0.247129
7224	9_H	136361900	136363812	-	DNLZ	4.53134	6.62741	6.54879	5.98607	5.51521	0.914047	1.1393	1.08512	1.59541	1.27054
7225	9_H	128203355	128255249	+	DNM1	3.94963	4.5611	4.49705	7.99858	10.9414	1.54436	1.10133	1.24013	1.73293	1.02351
7226	12_H	32679200	32745651	+	DNM1L	139.611	3.85553	125.073	72.7615	70.3855	6.77591	3.45567	2.94517	5.06107	3.31735
7227	15_H	75727670	75740078	-	DNM1P35	0.183799	133.249	0.393583	0.0775048	0.222484	0.0001	0.0001	0.0001	0.0001	0.0001
7228	15_H	84166547	84507022	-	DNM1P41	0.157992	0.302487	0.294742	1.32017	0.925401	0.0001	0.0001	0.0001	0.0001	0.0001
7229	15_H	99790156	99806928	-	DNM1P46	0.459348	0.402438	0.196842	0.825751	0.711728	0.0001	0.0001	0.0001	0.0001	0.0001
7230	19_H	10718053	10831911	+	DNM2	124.362	0.151293	124.933	58.4658	76.9438	9.20261	5.01257	6.07623	9.4069	6.84633
7231	1_H	171841478	172418464	+	DNM3	0.336882	122.565	0.393583	0.412925	0.355914	0.126162	0.0001	0.0001	0.0001	0.0001
7232	1_H	172136879	172144836	-	DNM3OS	0.0307165	0.100896	0.0001	0.0259016	0.0445768	0.882531	0.911459	0.682115	0.330163	0.247129
7233	10_H	99875571	100009954	-	DNMBP	47.2394	0.0001	44.5427	64.7567	59.2343	4.46821	1.10133	2.23215	2.20052	2.29394
7234	10_H	99927205	99958999	+	DNMBP-AS1	0.0939502	45.8116	0.117669	0.0822002	0.14269	0.0702079	0.0001	0.0001	0.0001	0.0001
7235	19_H	10133344	10195136	-	DNMT1	201.611	0.0001	199.182	125.727	108.412	8.66685	4.25311	4.5882	6.13379	3.38793
7236	2_H	25232961	25342591	-	DNMT3A	10.3791	187.942	13.9688	15.0424	26.7531	1.60739	0.0001	1.02312	0.99029	1.09409
7237	20_H	32762385	32809357	+	DNMT3B	20.0232	11.5664	17.9598	4.20575	3.78063	0.157677	0.34186	0.124103	0.110121	0.141259
7238	2_H	219372029	219400023	-	DNPEP	43.3836	16.8331	39.967	54.39	66.2486	2.93103	1.55701	1.33313	4.73101	2.32923
7239	6_H	43225629	43229474	-	DNPH1	25.9323	36.0344	34.3457	14.5264	18.2133	1.04011	0.835513	0.682115	1.95297	1.69401
7240	20_H	45791937	45811428	+	DNTTIP1	18.6456	30.4657	18.3814	20.5382	23.684	1.76496	1.44309	1.11612	1.43037	1.76459
7241	1_H	93869458	93879207	-	DNTTIP2	147.908	19.9324	129.821	34.4452	28.4875	4.56983	3.72148	2.10815	4.92354	2.71742
7242	16_H	30005514	30013597	-	DOC2A	8.14276	169.034	8.31877	1.15748	2.13113	0.0001	0.0001	0.0001	0.0001	0.0001
7243	17_GL383563v3_alt_H	86805	120563	-	DOC2B	1.31661	5.98025	0.646536	3.71553	4.73688	0.0001	0.0001	0.0001	0.0001	0.0001
7244	10_H	126905409	127452518	+	DOCK1	85.4209	1.73882	85.5259	73.1481	79.5243	9.54929	4.59487	5.82823	6.2713	4.58778
7245	2_H	224765090	225042614	-	DOCK10	0.061333	86.0028	0.14063	4.95401	4.8036	5.04256	2.43039	1.92214	2.80564	2.61155
7246	X_H	118495909	118686161	+	DOCK11	22.2889	0.0252989	28.1341	0.98056	2.2017	2.58436	1.17727	1.05412	1.62291	1.09409
7247	5_H	169637275	170083383	+	DOCK2	0.0001	19.2269	0.0001	0.619338	0.889635	0.189192	0.0760466	0.124103	0.110121	0.0706797
7248	3_H	50675241	51384199	+	DOCK3	0.459348	0.0001	0.196842	0.49033	0.68949	0.0946462	0.0001	0.0001	0.0276053	0.0001
7249	7_H	111726108	112206408	-	DOCK4	0.459348	0.428481	0.534113	11.0173	9.02889	1.67042	2.05066	0.682115	1.26534	0.282419
7250	7_H	111808505	111821780	+	DOCK4-AS1	0.0001	0.45368	0.0001	0.0259016	0.13353	0.0001	0.0001	0.0001	0.0826158	0.0001
7251	8_H	25184723	25415717	+	DOCK5	14.9103	0.0001	16.3859	21.7508	22.3052	7.34319	4.9746	3.16217	4.01587	2.92916
7252	19_H	11199293	11262493	-	DOCK6	35.3622	13.4311	31.2258	8.41142	10.1186	3.40376	2.99999	3.06917	2.64061	3.17619
7253	1_H	62454726	62688369	-	DOCK7	55.3462	28.2985	57.9821	34.3676	39.2062	7.40623	3.53162	2.01514	3.63342	4.02315
7254	9_H	214865	465260	+	DOCK8	0.0001	59.3806	0.0001	0.438727	0.622775	0.0001	0.151993	0.0311007	0.0001	0.0001
7255	13_H	98793487	99086407	-	DOCK9	9.95046	0.0001	11.2987	18.0096	20.8598	4.0971	2.20255	1.58114	1.78794	2.18807
7256	13_H	99086723	99088626	+	DOCK9-DT	0.887979	12.0704	0.702748	0.206513	0.55606	0.0946462	0.0001	0.0931021	0.0276053	0.0001
7257	19_H	3490821	3500941	-	DOHH	11.4813	0.45368	15.5708	14.1651	11.0081	1.13465	0.303886	0.682115	0.907774	1.27053
7258	2_H	74549020	74557552	+	DOK1	4.04148	12.9524	6.21151	4.30896	4.38107	3.0571	1.86079	2.17015	3.49327	2.36452
7259	5_H	177501905	177510427	-	DOK3	2.66374	6.98019	2.19236	2.81247	3.58048	0.0316154	0.0001	0.0931021	0.0826158	0.0001
7260	16_H	57471922	57486474	-	DOK4	16.8086	2.394	17.3133	5.18622	5.69313	2.33224	1.7089	0.961121	2.17302	2.0822
7261	20_H	54475472	54651172	+	DOK5	0.0001	16.5305	0.0001	0.129108	0.111292	0.598893	0.45578	0.403109	0.385174	0.247129
7262	18_H	69401048	69849087	+	DOK6	0.0001	0.0001	0.0282059	0.0001	0.0001	0.0631308	0.531726	0.155103	0.0001	0.211839
7263	4_H	3463306	3501474	+	DOK7	0.0919495	0.0001	0.168736	1.08377	2.33513	0.0001	0.0001	0.0001	0.0001	0.0001
7264	9_H	128945530	128947734	-	DOLK	20.8193	0.0504978	21.5292	11.4302	12.0978	3.0571	2.43039	1.20913	3.27323	1.3764
7265	9_H	129081104	129090439	+	DOLPP1	11.2057	21.772	10.4555	7.37936	6.04893	1.35526	1.10133	0.43411	1.29285	0.776477
7266	21_H	33577553	33588709	-	DONSON	52.5074	10.4072	48.6515	11.8688	10.0519	1.04011	0.607673	0.496111	0.495195	0.352999
7267	6_H	83067666	83168472	+	DOP1A	6.2855	42.1075	10.4957	6.66254	6.73685	0.661134	0.0001	0.468282	0.519188	0.26271
7268	21_H	36156782	36294275	+	DOP1B	33.8927	7.52799	32.2942	25.3116	27.0643	1.73345	1.17727	0.806118	0.412679	0.600028
7269	19_H	2164149	2232579	+	DOT1L	54.9729	27.5174	50.4149	24.5346	26.8826	8.98199	6.2657	5.98323	7.8391	4.19959
7270	11_H	119096503	119102076	-	DPAGT1	20.2376	43.2501	18.1003	26.2403	24.2399	1.98557	1.86079	1.33313	2.22803	1.51756
7271	10_H	101588288	101609665	+	DPCD	18.2475	18.7229	17.8193	10.6303	12.2089	0.75647	0.531726	0.930121	2.36555	1.44698
7272	16_H	89613308	89638432	+	DPEP1	0.0001	18.7228	0.0001	0.0517032	0.333676	0.0001	0.0001	0.0001	0.0001	0.0353899
7273	16_H	67987390	68000587	-	DPEP2	0.122566	0.126095	0.196842	0.0001	0.0001	0.0001	0.0001	0.0001	0.0001	0.0001
7274	19_H	38211006	38229715	-	DPF1	3.64347	0.126095	4.44084	4.64439	3.69167	0.189192	0.189967	0.0931021	0.0001	0.352999
7275	11_H	65333754	65354261	+	DPF2	48.0985	4.28391	42.9742	54.6469	47.8787	4.06559	1.40511	2.17015	3.76833	3.21148
7276	14_H	72619296	72894117	-	DPF3	0.275649	40.0921	0.253053	0.0259016	0.155769	0.126162	0.0001	0.0621014	0.0001	0.0706797
7277	17_H	2030112	2043432	+	DPH1	23.0521	0.100896	23.4723	10.7612	9.68081	1.17454	1.5768	1.24366	1.26437	1.12654
7278	1_H	43969981	43973372	+	DPH2	44.1796	18.6369	42.1588	37.1543	32.6017	1.51284	0.911459	1.24013	1.32035	0.847057
7279	3_H	16257061	16264990	-	DPH3	15.1246	36.5889	12.0575	13.0815	11.4083	3.78195	2.73418	1.55013	3.63079	2.57626
7280	20_H	62844566	62846192	+	DPH3P1	2.84744	14.0107	2.92312	2.32224	3.069	0.157677	0.0001	0.0311007	0.192637	0.141259
7281	1_H	100989625	101025807	-	DPH5	18.0026	2.92317	19.4494	6.32149	7.361	0.819501	0.189967	0.682115	0.962785	0.494158
7282	15_H	35370969	35546204	-	DPH6	15.2471	16.1274	15.9362	7.32776	6.56042	0.189192	0.11402	0.155103	0.192637	0.0001
7283	15_H	35546195	35859002	+	DPH6-DT	0.673663	18.5969	0.562219	0.0001	0.0001	0.0946462	0.0001	0.0001	0.0001	0.0001
7284	9_H	137554444	137578936	-	DPH7	24.3402	0.604874	23.6091	12.3849	14.8331	1.38678	0.5697	1.14713	1.5679	1.58814
7285	20_H	50934855	50958565	-	DPM1	31.4737	22.0491	28.3026	18.7063	16.6789	1.70193	1.32917	1.14713	1.29285	1.55285
7286	9_H	127935095	127938485	-	DPM2	16.0738	29.9111	11.8327	8.87585	9.65156	2.80497	2.73418	1.42613	3.71331	2.32923
7287	1_H	155139891	155140521	-	DPM3	9.95046	11.894	11.9451	4.61858	4.51449	0.693439	0.417806	0.589113	1.43037	0.458868
7288	11_H	66480013	66509660	+	DPP3	30.1881	10.6592	28.5702	86.691	90.6832	2.93103	0.949433	1.36413	2.28304	2.25865
7289	2_H	161992245	162074543	-	DPP4	0.0001	25.5012	0.0001	0.0259016	0.0223384	2.17466	0.835513	0.0931021	0.797753	0.494158
7290	9_H	137110540	137114744	-	DPP7	40.5976	0.0001	42.7773	34.213	38.3836	7.31168	4.9746	5.30122	8.96682	8.96372
7291	15_H	65442463	65517714	-	DPP8	23.2074	39.3608	27.2629	27.5563	29.7107	3.87649	2.2785	1.73614	3.02568	1.87046
7292	19_H	4675231	4723844	-	DPP9	139.687	23.4099	107.291	87.5627	81.3549	7.05916	4.86068	5.33222	7.37151	5.61119
7293	19_H	4679282	4685949	+	DPP9-AS1	1.85373	112.227	1.42269	1.24659	1.39441	0.0635197	0.0380733	0.0311007	0.0276053	0.0001
7294	17_H	30975335	30976000	+	DPRXP4	0.061333	1.26941	0.0282059	0.0259016	0.222484	0.0001	0.0001	0.0001	0.0001	0.141259
7295	1_H	168695457	168729205	-	DPT	0.245032	0.0001	0.0844178	0.0517032	0.0001	0.189192	0.493753	0.248105	1.0178	0.388288
7296	7_H	34928881	35038042	-	DPY19L1	34.2292	0.0756967	33.721	97.1702	105.905	4.44377	4.10122	3.47218	3.27323	2.47039
7297	7_H	32580941	32719169	-	DPY19L1P1	0.214416	32.9331	0.14063	0.620402	0.956853	0.0001	0.0001	0.0001	0.0001	0.0001
7298	7_H	32826302	32838745	+	DPY19L1P2	0.0308308	0.100896	0.203038	0.566435	0.483309	0.0001	0.0001	0.0001	0.0001	0.0001
7299	12_H	63558913	63668575	-	DPY19L2	0.122566	0.0776583	0.0854462	4.05293	4.67987	0.0001	0.0001	0.0311007	0.110121	0.0001
7300	7_H	35081287	35186163	-	DPY19L2P1	0.0001	0.0001	0.0563119	2.43324	3.72483	0.0946462	0.0001	0.0001	0.0001	0.0001
7301	7_H	103175015	103280467	-	DPY19L2P2	4.47011	0.0001	4.58034	9.50584	10.4968	0.0001	0.0001	0.0001	0.0826158	0.0001
7302	7_H	29685154	29688244	+	DPY19L2P3	0.363184	3.32636	0.716584	0.180864	0.346803	0.0001	0.0001	0.0001	0.0001	0.0001
7303	7_H	90119400	90125601	+	DPY19L2P4	0.0001	0.456784	0.0001	0.108576	0.157174	0.0001	0.0001	0.0001	0.0001	0.176549
7304	19_H	32405749	32485894	+	DPY19L3	7.16436	0.0001	8.23513	12.4881	10.9414	2.83649	1.17727	0.992122	0.715237	1.16467
7305	8_H	94719875	94793849	+	DPY19L4	22.5951	7.93774	25.6046	22.5249	22.5276	2.0486	1.21525	0.527112	1.23784	1.16467
7306	2_H	32011649	32039836	-	DPY30	39.2506	24.6446	40.9789	25.1308	23.3728	1.00859	0.607673	0.775117	1.51289	1.23525
7307	1_H	97077744	97921060	-	DPYD	86.9204	38.1258	86.3414	0.387124	0.55606	1.19769	0.911459	0.527112	0.99029	0.988216
7308	8_H	26514193	26658178	+	DPYSL2	93.9304	79.8553	86.3411	62.9564	79.1696	13.2996	9.53143	8.33927	14.6053	11.5399
7309	5_H	147390808	147510057	-	DPYSL3	0.428731	92.7588	0.337371	3.53492	2.91333	9.86442	6.45557	3.99918	7.67406	5.43474
7310	10_H	132186910	132205777	+	DPYSL4	0.367498	0.428481	0.477901	4.20576	5.60417	0.0001	0.0001	0.0001	0.0551105	0.0706797
7311	2_H	26848101	26950352	+	DPYSL5	28.7184	0.579675	33.5582	0.412925	0.578298	0.0001	0.0001	0.0001	0.0001	0.0001
7312	2_H	74518131	74526282	-	DQX1	0.367498	27.2653	0.337371	0.0517032	0.0890535	0.0001	0.0001	0.0001	0.0001	0.0001
7313	1_H	93345921	93362592	+	DR1	57.5898	0.252089	47.5272	32.4585	32.179	6.42924	2.73418	4.7122	5.11608	2.96445
7314	15_H	69561720	69571441	+	DRAIC	0.0307165	50.9271	0.0282059	0.103306	0.0445768	0.0001	0.0001	0.0001	0.0001	0.0001
7315	12_H	101877327	101923624	+	DRAM1	6.70512	0.0504978	7.78544	14.32	15.1667	2.93103	1.10133	1.45713	1.45788	1.62343
7316	1_H	111117170	111140217	-	DRAM2	19.5525	7.73616	18.9347	5.78027	6.09351	1.2292	1.32917	0.744117	1.21861	1.58805
7317	11_H	65919257	65921578	+	DRAP1	58.7226	20.0053	90.2764	205.716	175.906	6.64985	4.06324	5.02221	8.19667	7.658
7318	1_H	11691724	11720280	+	DRAXIN	0.0001	79.1247	0.0001	0.180711	0.378153	0.0001	0.0001	0.0001	0.0001	0.0001
7319	2_H	26401912	26456712	+	DRC1	1.04106	0.0001	0.562219	0.0775048	0.200245	0.0001	0.0001	0.0001	0.0276053	0.0001
7320	17_H	17972813	18016876	+	DRC3	0.336882	0.630073	0.196842	0.232314	0.511583	0.0001	0.0001	0.0001	0.0001	0.0001
7321	5_H	175440038	175444219	-	DRD1	0.0001	0.478879	0.0001	3.14789	2.71318	0.0001	0.0001	0.0001	0.0001	0.0001
7322	11_H	113409595	113475280	-	DRD2	0.643047	0.0001	0.983808	2.60606	3.71391	0.0001	0.0001	0.0001	0.0001	0.0001
7323	11_H	637305	640706	+	DRD4	0.245032	0.403282	0.421689	0.0775048	0.178007	0.0001	0.0001	0.0001	0.0001	0.0353899
7324	22_H	31399553	31434187	+	DRG1	45.3125	0.252089	40.7818	31.091	26.7084	3.21467	3.07594	1.95314	4.26342	3.03503
7325	17_H	18087867	18107986	+	DRG2	30.9841	41.7547	26.6443	13.9588	14.455	1.38678	1.48106	1.27113	1.92547	0.741187
7326	10_H	49366116	49396017	-	DRGX	0.0001	24.9468	0.0001	0.232314	0.0890535	0.0001	0.0001	0.0001	0.0001	0.0001
7327	22_H	23608452	23632322	-	DRICH1	0.0001	0.0001	0.253053	0.0001	0.0445768	0.0001	0.0001	0.0001	0.0001	0.0001
7328	5_H	31400495	31532176	-	DROSHA	66.2547	0.100896	64.2221	41.2571	38.8501	2.36376	1.89876	1.30213	1.78794	1.3764
7329	X_H	101219944	101264497	+	DRP2	0.428731	60.1757	0.449795	0.283918	0.178007	3.37225	2.08863	1.79814	1.92547	1.48227
7330	18_H	31129251	31162857	-	DSC1	0.0001	0.252089	0.0563119	0.0259016	0.0223384	0.0316154	0.34186	0.0311007	0.330163	0.282419
7331	18_H	31065974	31102433	-	DSC2	0.367498	0.0756967	0.0001	3.81874	6.07119	0.0001	0.493753	0.0311007	0.0001	0.0001
7332	18_H	30989365	31042816	-	DSC3	0.183799	0.0504978	0.0844178	0.283918	0.95635	0.0316154	1.29119	0.217105	0.137626	0.352999
7333	11_H	117427772	117797262	-	DSCAML1	0.0001	0.0756967	0.0844178	1.98682	2.84661	0.0001	0.0001	0.0001	0.0001	0.0001
7334	8_H	119833941	119855931	-	DSCC1	14.4511	0.0001	12.5072	9.52089	8.96217	0.189192	0.0001	0.0001	0.0001	0.0706797
7335	21_H	38121451	38156512	+	DSCR8	0.0001	13.1539	0.0001	0.0001	0.0001	0.0631308	0.151993	0.0931021	0.0826158	0.141259
7336	21_H	37208503	37221737	+	DSCR9	0.122566	0.0001	0.281159	0.180711	0.222484	0.0001	0.0001	0.0001	0.0001	0.0001
7337	6_H	116254152	116438292	+	DSE	16.5722	0.252089	18.7909	16.5681	17.171	5.48533	3.99044	3.07027	4.01587	3.17619
7338	18_GL383571v1_alt_H	152309	162458	-	DSEL	6.24587	15.0971	7.95377	5.39263	5.20388	4.9165	3.34175	1.86014	2.39306	2.64684
7339	18_H	31318089	31359247	+	DSG1	0.306265	3.25076	0.196842	0.258116	0.155769	0.220708	1.82282	0.558112	0.907774	0.282419
7340	18_H	31498004	31549008	+	DSG2	3.7047	0.22689	2.58585	38.9089	48.1017	0.0001	0.5697	0.0001	0.0001	0.0001
7341	20_H	36751791	36773828	-	DSN1	35.4539	2.92317	33.8679	20.7704	20.0591	0.724954	0.493753	0.620114	0.99029	0.670607
7342	6_H	7541575	7586718	+	DSP	36.8927	36.1859	63.492	100.314	107.368	40.0879	23.1639	27.3118	29.7334	22.0562
7343	6_H	56457987	56954629	-	DST	207.882	49.491	290.53	260.876	275.343	21.1155	10.6706	7.09925	9.81947	6.77575
7344	20_H	17569954	17608008	+	DSTN	136.732	294.353	105.57	178.198	155.138	34.8873	30.4925	27.4355	38.9203	26.6087
7345	12_H	6884682	6885787	+	DSTNP2	3.8884	132.19	3.34471	3.2253	3.8251	0.284481	0.189967	0.0931021	0.357669	0.282419
7346	1_H	205142503	205211600	-	DSTYK	45.8336	4.40991	49.6904	24.8468	27.9756	4.97954	3.45567	1.89114	4.48346	3.10561
7347	20_H	18587893	18763917	+	DTD1	43.4756	38.1765	44.0421	11.714	14.2549	3.05709	3.07594	1.11612	3.49327	2.99974
7348	14_H	31446036	31457475	-	DTD2	13.7915	43.5439	13.238	7.92475	6.96071	0.914047	0.34186	0.651114	0.660227	0.847057
7349	1_H	212035553	212105007	+	DTL	68.5189	14.4306	60.5962	28.5626	23.7732	0.567377	0.493753	0.0001	0.247647	0.10597
7350	18_H	34493290	34891845	+	DTNA	0.0001	54.6822	0.0001	0.0259016	0.200246	0.252223	0.22794	0.093102	0.0551105	0.0001
7351	2_H	25377243	25673675	-	DTNB	10.5628	0.0001	10.7928	11.8946	13.7879	0.0316154	0.34186	0.0621014	0.0551106	0.0706797
7352	6_H	15522801	15663059	-	DTNBP1	5.78662	9.37409	7.5887	15.9713	17.1682	0.630408	0.189967	0.341108	0.46769	0.176549
7353	15_H	49621029	49645137	+	DTWD1	6.73541	6.07303	6.97038	9.90726	7.44942	1.38678	0.607673	0.372108	0.907774	0.458868
7354	5_H	118836074	118988606	-	DTWD2	2.51066	6.6274	2.67016	7.92117	9.78495	0.0946462	0.0001	0.0001	0.302658	0.0706797
7355	12_H	113057857	113098029	+	DTX1	0.0001	1.91522	0.0001	0.232314	0.778444	1.67042	1.36714	2.10815	2.83314	3.17619
7356	7_H	76461655	76505996	+	DTX2	11.6586	0.0001	9.7842	7.27481	6.61666	0.75647	0.303886	0.46511	0.742742	0.741187
7357	7_H	76980822	77023760	+	DTX2P1-UPK3BP1-PMS2P11	0.830502	9.83898	0.475151	0.266283	0.798717	0.0391272	0.0760466	0.0001	0.0001	0.0001
7358	12_H	57604622	57609805	+	DTX3	10.5934	0.493754	11.5797	8.28241	13.8101	1.89102	1.10133	1.11612	2.0905	1.87046
7359	3_H	122564338	122575203	+	DTX3L	59.9472	9.19771	60.7651	31.1168	33.3577	2.52133	0.835513	1.20913	2.00798	0.847057
7360	11_H	59171430	59208588	+	DTX4	0.306265	57.9324	0.112524	0.799949	0.55606	7.21714	5.24041	5.39422	11.1947	11.8575
7361	2_H	241675742	241686969	-	DTYMK	39.6178	0.277288	38.4773	39.399	34.5806	1.73345	0.873486	0.837118	1.5404	1.16467
7362	3_H	107240692	107326965	+	DUBR	1.10229	33.6913	1.54593	1.41919	1.73469	0.189192	0.0001	0.155103	0.385174	0.282419
7363	15_H	45129994	45165579	+	DUOX1	0.061333	0.932459	0.0282059	0.15491	0.155769	0.0631308	0.189967	0.0621014	0.0551105	0.0001
7364	15_H	45092654	45114162	-	DUOX2	0.0919495	0.0252989	0.0844178	0.0259016	0.0223384	0.0001	0.0001	0.0001	0.0001	0.0353899
7365	17_H	82057872	82065822	-	DUS1L	59.702	0.126095	61.5458	43.4233	37.1363	1.92006	1.10133	1.36413	2.33805	1.65872
7366	16_H	68022944	68079324	+	DUS2	15.6772	50.0691	13.8119	5.84888	4.50776	0.608922	0.417806	0.248105	0.880269	0.600028
7367	19_H	5785142	5791239	-	DUS3L	22.0134	14.9998	21.3606	10.682	8.02816	1.44981	0.873486	0.744116	0.962785	1.02351
7368	7_H	107563957	107578524	+	DUS4L	8.71383	18.7985	6.06737	4.70999	3.25115	0.283739	0.0380733	0.186104	0.110121	0.141259
7369	5_H	172768090	172771201	-	DUSP1	6.88882	7.38044	4.80621	31.9167	32.7572	9.07654	9.60735	9.1143	10.6171	8.75199
7370	1_H	221701420	221742177	-	DUSP10	0.0307165	6.57701	0.0001	0.748346	0.756205	1.70193	1.02538	0.124103	0.605216	0.494158
7371	2_H	73762198	73780158	-	DUSP11	13.9	0.0001	13.8282	9.93371	10.2965	1.76496	1.51903	0.806118	1.59541	1.7293
7372	1_H	161749768	161757165	+	DUSP12	11.5731	13.2799	11.8046	8.48882	8.42845	1.60739	0.379833	0.806118	0.962785	0.847057
7373	17_H	37489845	37513487	+	DUSP14	15.9207	9.92847	15.3459	13.0815	12.12	4.0971	2.6962	2.35615	4.45595	1.83517
7374	20_H	31847637	31870745	-	DUSP15	0.581814	13.1791	0.337371	3.07049	4.06973	0.0001	0.0001	0.0001	0.0551105	0.0001
7375	12_H	12473282	12562515	-	DUSP16	19.013	0.504078	19.7586	8.1276	8.65083	1.54436	1.48106	0.930121	2.31054	1.90575
7376	22_H	30652051	30667891	-	DUSP18	3.23483	20.4868	4.2548	8.43508	8.05041	0.977078	0.873486	0.651114	0.742742	0.705897
7377	2_H	183078559	183099995	+	DUSP19	0.979828	4.43355	1.65835	1.29018	1.13426	0.0946462	0.0001	0.0001	0.0276053	0.0706797
7378	2_H	96143169	96145441	-	DUSP2	3.49038	1.38604	2.50153	1.6514	1.3344	0.0316154	0.0001	0.0311007	0.0001	0.0001
7379	6_H	292057	351356	+	DUSP22	7.80731	2.62079	10.062	13.7007	14.633	0.504347	1.17727	0.682115	0.357669	0.211839
7380	1_H	159780946	159782547	+	DUSP23	0.0001	8.89532	0.0001	9.03066	7.93918	1.70193	1.25322	0.89912	2.80564	2.64684
7381	2_H	240560054	240564015	+	DUSP28	1.40435	0.0001	0.719767	1.90222	1.41608	0.106232	0.0001	0.0311007	0.192637	0.0353899
7382	17_H	43766121	43779001	-	DUSP3	57.4367	0.884211	44.8572	21.3638	25.4853	12.102	6.45556	6.63425	8.60925	7.37568
7383	8_H	29333062	29350751	-	DUSP4	0.581814	54.1525	1.04002	0.129108	0.200245	4.34923	4.13919	3.99919	5.94124	4.62307
7384	10_H	110497867	110511545	+	DUSP5	7.34806	0.680471	5.48076	20.5898	17.7019	8.22562	4.32906	4.21619	6.2438	7.02278
7385	1_H	228644910	228652413	+	DUSP5P1	1.37784	5.66985	1.06813	0.64514	0.978589	0.0001	0.0001	0.0001	0.0001	0.0001
