## Supplementary material for "Opposing roles for ADAMTS2 and ADAMTS14 in myofibroblast differentiation and function": Supp file 1 (part 5 of 9)

### Sheet: Mouse_Counts (continued)
						Stellate Cell					Cancer Cell
7386	12_H	89347825	89352860	-	DUSP6	2.48004	1.51203	1.4335	10.6046	9.6071	9.9905	7.70867	5.23922	6.51886	4.41134
7387	3_H	52048921	52056446	-	DUSP7	15.9207	1.28524	12.5072	11.3786	9.14008	3.65589	1.51903	2.54216	1.87046	2.29394
7388	11_H	1554051	1571921	-	DUSP8	2.08202	12.0452	1.46161	2.55446	2.91333	0.34677	0.0760466	0.620114	0.440184	0.317709
7389	X_H	153642443	153651327	+	DUSP9	12.8284	2.67118	12.5072	8.97907	11.1415	0.0001	0.0001	0.0001	0.0001	0.0001
7390	15_H	48331095	48343374	+	DUT	51.4054	13.2799	49.0731	64.1679	62.7338	2.36376	2.12661	1.73614	2.42056	1.69401
7391	14_H	19062372	19337675	+	DUXAP10	9.28673	45.912	10.6988	12.1148	12.7324	0.513819	0.518421	0.467099	0.583043	0.461897
7392	22_H	15784954	15827435	+	DUXAP8	10.1095	7.57679	11.1472	10.1513	12.1755	1.25566	0.728286	0.903383	0.469066	0.714724
7393	14_H	19062377	19337670	+	DUXAP9	30.9376	9.62274	33.0172	23.8127	30.0211	3.99815	1.25983	1.94689	3.34903	2.38796
7394	1_H	1335278	1349113	-	DVL1	53.8851	31.4598	54.6938	97.0919	92.5791	7.1541	4.48095	8.27729	9.13183	5.5759
7395	17_H	7225342	7234545	-	DVL2	33.0353	49.7171	37.2405	39.2185	42.7868	3.52983	1.63295	1.86014	3.6583	2.47039
7396	3_H	184155496	184173527	+	DVL3	80.9195	32.3303	75.4364	69.6386	72.8975	13.2366	12.1516	10.5713	10.9472	8.96372
7397	6_GL000251v2_alt_H	3447238	3449683	-	DXO	4.15714	66.6008	3.796	6.61009	7.00747	0.34677	0.417806	0.415593	0.357669	0.388288
7398	18_H	49041474	49460734	-	DYM	37.0766	2.43335	29.7923	10.0369	11.186	2.23769	1.63295	2.10815	2.47557	2.92916
7399	14_H	101964528	102050799	+	DYNC1H1	367.735	33.4893	486.092	337.769	353.19	52.8514	25.9359	25.7927	29.4032	23.4679
7400	7_H	95772506	96110323	+	DYNC1I1	0.0307165	433.396	0.0563119	0.0517032	0.13353	0.0001	0.11402	0.0001	0.0001	0.0706797
7401	2_H	171687409	171750159	+	DYNC1I2	62.5499	0.0756967	56.3529	47.5262	49.5029	9.76987	8.58207	6.20024	10.6447	8.6814
7402	3_H	32525971	32570925	-	DYNC1LI1	39.8322	58.3855	32.8559	25.8533	23.3726	6.1141	3.18986	3.00717	4.676	3.28206
7403	16_H	66720893	66751829	-	DYNC1LI2	141.175	34.371	169.756	77.9718	85.5479	15.0015	9.56935	7.87429	13.2851	11.7516
7404	11_H	103109431	103479864	+	DYNC2H1	7.991	154.147	14.6433	14.2167	18.3024	2.23769	0.949433	0.558112	1.10031	0.670607
7405	2_H	43774039	43828320	+	DYNC2LI1	9.15443	10.3569	8.90968	3.2511	3.58048	0.283739	0.759566	0.217105	0.302658	0.352999
7406	12_H	120469857	120498496	+	DYNLL1	139.307	8.26534	134.963	131.456	113.837	13.9615	12.3794	8.99029	17.1358	12.9514
7407	17_H	58083419	58090258	+	DYNLL2	48.068	115.461	82.9688	37.9026	38.4725	4.38074	2.05066	1.58113	2.99817	3.24677
7408	20_H	34516384	34540959	+	DYNLRB1	44.2105	59.7215	40.4449	38.3157	37.5382	4.97954	3.34175	3.56518	5.47365	4.41133
7409	6_H	158636475	158644787	-	DYNLT1	42.9243	38.9075	44.6887	25.9309	25.8409	6.11409	4.9746	3.99919	5.30863	5.54061
7410	X_H	37838836	37847637	-	DYNLT3	0.0919495	45.3585	0.112524	14.2684	13.0763	5.38924	2.46837	1.36413	3.76832	1.69401
7411	21_H	37365573	37515377	+	DYRK1A	31.84	0.0252989	31.1975	19.0157	19.1872	3.76897	2.43039	1.27471	2.03128	1.67059
7412	19_H	39825347	39834234	-	DYRK1B	2.29634	29.7778	2.361	77.1213	117.036	0.189192	0.493753	0.0001	0.0276053	0.0001
7413	12_H	67648732	67662665	+	DYRK2	9.52183	1.33564	9.80907	10.4755	10.163	8.22562	6.49353	5.92123	8.08666	6.2817
7414	1_H	206635536	206649198	+	DYRK3	12.5835	10.2057	11.383	7.71477	6.89401	2.30072	1.44309	1.39513	2.03549	1.76459
7415	12_H	4590072	4613889	+	DYRK4	13.3795	10.4828	11.636	3.74133	3.55824	1.07162	0.911459	0.589113	1.23784	0.388288
7416	2_H	71453623	71686764	+	DYSF	9.52182	10.7348	11.4111	0.283917	0.511583	0.0001	0.0001	0.124103	0.0276053	0.141259
7417	20_H	18383367	18467186	-	DZANK1	1.46969	6.8542	1.32108	2.09003	2.46856	0.126162	0.0760466	0.0621014	0.0551105	0.0353899
7418	13_H	95578202	95644707	-	DZIP1	0.0913802	1.46164	0.0282059	16.9553	19.7554	2.2377	1.40511	1.48813	2.11801	1.97633
7419	3_H	138061985	138115610	-	DZIP1L	2.2351	0.0504978	2.07994	3.76713	4.35882	0.4098	0.417806	0.403109	0.495195	0.0706797
7420	3_H	108589490	108694847	+	DZIP3	19.2885	2.44439	18.5219	32.4327	33.8692	0.4098	0.835513	0.372108	0.46769	0.141259
7421	12_M	71831068	71992377	+	Daam1	4.89875	17.9921	6.82984	9.57249	10.6745	27.2924	16.2906	23.6846	17.576	17.0099
7422	17_M	49456022	49564338	-	Daam2	1.04106	7.03059	0.871384	3.92194	2.57975	0.315254	0.0001	0.186104	0.0551105	0.10597
7423	4_M	104367538	104744845	+	Dab1	0.0001	1.31044	0.0001	0.0001	0.0001	0.0001	0.759566	0.0001	0.0276053	0.0001
7424	15_M	6299789	6440710	+	Dab2	12.6141	0.100896	14.7557	17.313	19.5699	15.0015	11.6579	0.775117	1.26534	1.41169
7425	2_M	35558458	35730995	+	Dab2ip	17.7577	21.772	19.3089	35.0126	28.9322	65.0476	49.1753	94.8609	62.2437	56.8166
7426	14_M	97786846	98169766	-	Dach1	0.0001	21.7217	0.0001	0.0001	0.0223384	0.378285	0.873486	0.43411	0.165132	0.423578
7427	X_M	113297510	113836387	+	Dach2	0.489964	0.0504978	0.168736	0.619338	0.711728	0.0001	0.0760466	0.217105	0.0551105	0.0353899
7428	12_M	71309884	71320108	+	Dact1	1.83709	0.554476	2.97933	5.23782	4.15868	0.0631308	0.0001	0.0931021	0.192637	0.10597
7429	17_M	14195230	14203832	-	Dact2	0.61243	2.51999	0.506007	0.670941	0.978589	0.75647	1.02538	0.0001	0.0001	0.0001
7430	7_M	16875317	16887302	+	Dact3	4.40888	0.45368	5.2278	8.1276	9.47365	0.34677	0.645646	0.124103	0.220142	0.176549
7431	14_M	54235485	54253930	-	Dad1	6.52141	5.14068	6.40826	9.57251	7.02743	52.9772	44.8847	59.0254	70.9087	73.6145
7432	9_M	108204861	108263959	-	Dag1	40.4444	7.93774	39.1795	80.5266	84.4169	215.376	168.564	204.415	155.677	146.95
7433	19_M	10245265	10304878	-	Dagla	6.39895	47.928	8.43188	7.35355	5.09269	34.8561	27.9864	45.9741	35.5094	33.0314
7434	5_M	143464493	143504443	+	Daglb	1.50031	6.24943	1.26487	2.39965	2.24618	9.36018	7.74665	8.8973	10.4796	9.10488
7435	9_M	108569892	108572772	+	Dalrd3	1.43908	1.13405	2.55774	3.74848	2.39218	20.688	20.4707	21.5987	21.0745	19.6992
7436	5_M	74093060	74094338	+	Dancr	0.826746	2.19901	0.702748	1.36758	0.756205	4.19165	6.07583	4.4332	3.90585	5.223
7437	8_M	84815405	84832266	-	Dand5	0.979828	0.93246	0.787066	1.5482	1.0453	1.79648	2.24052	4.3092	3.27323	3.70554
7438	15_M	31224385	31274339	+	Dap	37.5666	1.05845	32.0128	66.4392	49.7251	197.224	149.197	190.53	214.871	224.832
7439	3_M	88920803	88950283	-	Dap3	6.55202	42.1831	5.17159	10.682	10.0296	51.6544	53.6946	59.2106	68.4589	69.4849
7440	13_M	60601947	60763192	+	Dapk1	1.99017	7.38339	3.14797	12.2301	9.36244	0.0001	0.0001	0.837118	0.46769	0.211839
7441	9_M	66158226	66272243	+	Dapk2	0.0001	2.79718	0.337371	0.0001	0.0001	0.0001	0.0380733	0.0001	0.0826158	0.0353899
7442	10_M	81183007	81193198	+	Dapk3	4.92936	0.0252989	4.63758	9.49508	6.78282	31.6414	31.7839	43.2462	44.3115	44.8186
7443	3_M	137931007	137981550	-	Dapp1	1.16353	6.19904	0.927596	2.21903	1.9126	7.1856	6.22772	9.02129	7.94911	8.6461
7444	1_M	128363707	128417417	-	Dars	10.1648	1.15925	10.8209	16.0487	15.2779	59.5631	59.4663	57.5374	57.2111	58.4401
7445	1_M	161040601	161070661	-	Dars2	1.07168	12.9019	1.48971	2.47705	1.73469	15.7578	16.4805	10.0443	9.62695	10.7635
7446	17_M	33909445	33915591	+	Daxx	11.6344	1.63803	14.9525	11.9205	14.7219	24.519	25.1763	31.5899	27.2579	28.7612
7447	10_M	80264991	80288414	+	Dazap1	12.4304	14.8423	14.8119	26.2662	23.1726	94.2329	109.782	83.1751	88.0443	81.9785
7448	15_M	100615662	100620762	+	Dazap2	24.7589	19.7309	25.3876	35.6917	34.6253	174.594	172.722	154.042	152.918	160.248
7449	5_M	8396969	8422717	-	Dbf4	13.5327	28.5253	13.238	23.9181	20.5927	58.084	57.7579	35.5578	46.1544	40.5132
7450	1_M	120113280	120121097	-	Dbi	4.22518	17.5133	4.41273	8.51463	6.20461	32.3349	39.91	43.8041	59.8793	58.9343
7451	11_M	76217613	76218666	+	Dbil5	0.0001	5.69506	0.0001	0.0517032	0.0445768	0.0001	0.0001	0.0931021	0.0826158	0.0001
7452	13_M	55473428	55488077	-	Dbn1	13.747	0.0001	15.0087	19.2998	16.3008	142.012	119.273	154.786	143.72	139.501
7453	8_M	123504718	123515456	-	Dbndd1	0.275649	18.9748	0.365477	0.412925	0.378153	0.914047	1.59498	0.620114	0.907774	0.741187
7454	2_M	164486140	164493324	+	Dbndd2	5.48045	0.327686	6.18341	3.71553	4.22539	21.3359	24.0373	28.2108	34.9322	39.7715
7455	11_M	5788483	5800981	+	Dbnl	10.3791	6.87938	10.6242	15.8165	16.6566	61.9279	63.2635	77.9051	83.0656	83.0725
7456	7_M	45705247	45710204	+	Dbp	5.75553	13.0027	6.42134	10.29	6.6452	4.27021	2.36406	3.67919	3.0418	2.48099
7457	9_M	99575799	99584344	+	Dbr1	4.28641	6.30829	3.85061	7.97279	7.85025	26.3785	26.9611	21.6696	23.6546	25.4441
7458	3_M	116513070	116549982	+	Dbt	1.22476	7.0054	1.34918	2.68347	2.82437	14.0875	12.4933	9.23828	8.16917	8.54025
7459	9_M	106821976	106880993	+	Dcaf1	7.89916	2.72158	10.2307	15.2488	14.5597	54.0465	51.4539	45.2921	33.8557	30.9808
7460	4_M	45342101	45379723	+	Dcaf10	10.5934	10.319	10.1182	15.0424	13.6989	17.0815	10.8605	18.6315	15.9532	16.304
7461	14_M	55560029	55570066	+	Dcaf11	2.4188	10.9112	2.72638	4.696	4.64793	30.6015	30.4547	43.3086	47.7487	47.3593
7462	4_M	41291300	41314902	-	Dcaf12	13.104	3.60354	12.4791	18.9385	17.9242	44.5629	32.4293	65.1325	57.4861	61.3692
7463	15_M	39112874	39146856	+	Dcaf13	6.3071	13.3555	6.60499	9.95951	8.69531	52.3472	55.9728	27.2497	28.193	29.8906
7464	8_M	84097069	84104798	-	Dcaf15	4.13333	8.11415	3.48524	8.41141	6.89399	21.9349	22.8601	27.1569	26.1299	23.8207
7465	2_M	71055744	71099143	+	Dcaf17	2.54127	5.66985	3.23228	4.38637	4.47002	12.7323	10.3288	8.52529	7.12396	7.76387
7466	12_M	83520466	83541993	+	Dcaf4	1.01044	3.07437	0.89949	2.73507	2.22394	5.98802	7.10111	10.2923	8.08664	8.92843
7467	12_M	80335848	80436602	-	Dcaf5	11.0527	1.03325	11.868	16.4731	15.0554	38.0707	32.6191	45.8197	32.0433	35.5369
7468	1_M	165329501	165460464	-	Dcaf6	4.43949	13.0445	5.00296	6.68271	5.91551	17.1445	13.7085	28.9547	22.6919	22.7268
7469	11_M	106036872	106059324	+	Dcaf7	19.1354	5.99744	19.9834	34.4194	29.2436	150.738	123.299	125.243	113.542	109.893
7470	1_M	172148015	172196394	+	Dcaf8	10.1954	21.1672	10.7647	20.9252	16.9901	85.0903	79.3644	89.9324	81.7462	85.3998
7471	11_M	102994056	103017148	-	Dcakd	13.104	14.0611	10.849	17.2098	15.2334	36.5895	36.4165	37.8209	36.7471	37.0545
7472	10_M	52233619	52321379	+	Dcbld1	2.54127	14.1619	2.47342	3.61232	4.18091	22.6911	19.8221	45.5404	37.2697	35.6074
7473	16_M	58408535	58469746	+	Dcbld2	14.5736	2.77198	15.4302	27.3498	26.0189	67.5052	71.5039	44.3306	49.2619	41.1131
7474	18_M	71253632	72351070	-	Dcc	0.0001	17.7652	0.0001	0.0001	0.0001	0.0001	0.34186	0.0001	0.0001	0.0001
7475	13_M	25056004	25210707	+	Dcdc2a	0.0307165	0.0504978	0.0001	0.0001	0.0001	0.220708	0.11402	1.17813	0.770248	0.952926
7476	7_M	105752989	105787551	-	Dchs1	0.428731	0.0001	0.477901	1.88362	2.06827	0.0316154	0.0001	0.0001	0.0001	0.0001
7477	5_M	88765013	88783278	+	Dck	12.7366	1.10885	13.2942	25.1308	24.151	34.478	37.7835	30.7528	30.696	28.9025
7478	3_M	55242364	55539069	+	Dclk1	7.92978	15.321	6.97037	20.6156	24.7737	28.5844	35.0117	0.0311007	0.137626	0.0001
7479	3_M	86786150	86920885	-	Dclk2	2.20449	11.138	2.61395	5.05721	4.4033	0.661924	1.59498	0.0311007	0.357669	0.176549
7480	19_M	56529161	56548223	-	Dclre1a	5.23553	3.07437	5.6775	10.0885	9.00664	23.3216	23.5815	17.0815	15.5681	14.4689
7481	3_M	103800605	103809388	-	Dclre1b	4.22518	6.8038	3.06365	6.03767	3.86958	11.5978	11.2782	11.3154	9.90196	10.5165
7482	2_M	3424131	3466448	+	Dclre1c	2.33621	4.03192	3.16644	5.04558	5.10553	6.93271	7.18276	6.66208	4.26302	5.2038
7483	10_M	97479500	97518164	+	Dcn	17.2372	3.3784	13.2661	70.3868	87.975	0.0631308	0.0001	0.0001	0.0001	0.0001
7484	14_M	30479565	30527057	+	Dcp1a	2.7862	40.0663	4.21599	5.28943	3.86958	28.1434	25.5182	29.4818	21.7293	20.0447
7485	6_M	119175253	119221615	+	Dcp1b	0.459348	3.70434	0.393583	0.696743	0.489345	2.67891	1.86079	7.19226	4.12589	5.223
7486	18_M	44380500	44424970	+	Dcp2	22.1971	0.176492	29.146	32.5359	34.0915	57.1375	53.4665	55.3363	46.539	43.6537
7487	9_M	35124414	35175988	-	Dcps	6.46018	30.4404	4.94674	7.63737	5.95999	30.381	33.8343	20.3365	23.4896	27.5615
7488	8_M	48099092	48141668	+	Dctd	1.83709	5.14068	1.57403	2.86408	2.02379	10.1165	8.8099	15.6245	16.0081	15.5276
7489	6_M	83165924	83200119	+	Dctn1	16.625	1.36084	19.6461	35.6063	29.9106	127.449	111.797	177.631	155.127	170.417
7490	10_M	127266262	127281960	+	Dctn2	20.8192	22.6033	18.4937	35.0128	27.042	111.062	122.388	123.167	128.725	131.209
7491	4_M	41714798	41723164	-	Dctn3	5.48046	22.2761	5.64939	10.682	7.49444	28.7107	26.2017	40.518	45.934	50.394
7492	18_M	60526154	60558767	+	Dctn4	14.3593	6.50142	14.3061	26.7566	24.5292	63.2523	50.5044	61.722	58.5031	55.1941
7493	7_M	122133041	122149045	+	Dctn5	5.81724	19.0506	5.48076	8.35982	8.47293	33.6586	31.2521	45.7261	45.4938	43.8654
7494	8_M	34090421	34108713	-	Dctn6	4.89874	5.21627	4.89053	8.56622	7.73904	22.5967	24.3409	17.8255	16.3383	19.3037
7495	7_M	127256959	127260668	-	Dctpp1	3.91901	6.29983	4.69379	9.46928	6.87176	33.6901	42.0745	43.5561	57.5686	63.9453
7496	3_M	35892105	35932967	-	Dcun1d1	4.98879	4.5611	5.69716	8.46302	7.53034	43.7721	39.4083	35.4921	42.6321	37.3335
7497	8_M	13255963	13288127	-	Dcun1d2	2.57189	6.6533	3.23228	5.65065	3.58048	17.0499	14.0882	16.1205	13.8628	13.3397
7498	7_M	119853163	119895746	-	Dcun1d3	1.53093	3.07437	2.27668	3.50912	3.42481	13.2365	11.8098	14.0124	11.5523	9.91656
7499	5_M	73481055	73560795	+	Dcun1d4	4.47011	2.57039	3.93493	7.09552	6.36029	16.262	15.2653	18.8796	16.8884	17.1156
7500	9_M	7176590	7208206	+	Dcun1d5	9.95047	6.40547	9.97768	16.9518	14.4327	51.5912	62.8464	50.1589	54.2674	52.6531
7501	11_M	120724546	120727285	-	Dcxr	0.275649	11.894	0.224947	0.696743	0.845159	3.30922	2.08863	3.06917	3.79583	3.77611
7502	8_M	71469194	71476098	+	Dda1	8.45028	0.277288	8.71294	14.0362	15.3001	47.8087	48.2642	60.5454	52.1509	51.5229
7503	3_M	145758692	145894278	+	Ddah1	1.95956	13.0028	1.60214	4.8766	6.76057	23.1324	25.9359	11.3774	9.62695	9.42249
7504	17_M	35059035	35062100	+	Ddah2	6.82759	1.94042	8.20703	13.7781	13.4987	15.7263	21.1513	12.7413	8.38922	10.8694
7505	19_M	10605597	10629829	+	Ddb1	89.9514	9.92845	79.9615	137.394	111.081	1054.22	1007.09	1148.27	1150.88	1249.76
7506	2_M	91211581	91237067	-	Ddb2	0.567602	105.281	0.601609	1.55049	1.25778	1.8167	2.13517	2.62184	1.54386	1.57689
7507	11_M	11814101	11898145	-	Ddc	0.061333	0.832327	0.0282059	0.15491	0.0890535	4.19165	1.97471	16.0895	11.9923	11.9281
7508	14_M	45593171	45658144	-	Ddhd1	2.63312	0.0001	2.33289	4.7476	3.35809	11.0935	9.79722	14.2294	12.9001	12.2104
7509	8_M	25725324	25754414	-	Ddhd2	3.27606	2.72158	2.92312	8.5146	7.78353	20.044	22.1764	13.2684	14.5504	13.4808
7510	4_M	141683563	141723420	-	Ddi2	8.6453	4.40991	9.37299	20.394	16.6306	41.4527	27.3013	55.9638	36.2768	29.8884
7511	7_M	92857526	92874248	-	Ddias	2.11264	10.3194	1.96752	3.1479	3.55824	11.3772	9.9491	6.94425	7.01394	6.9522
7512	10_M	127290793	127296289	+	Ddit3	17.5434	2.74678	20.9672	29.0782	27.6427	4.16013	5.1265	4.74321	4.37344	4.83481
7513	10_M	59949675	59951771	-	Ddit4	40.0771	26.0053	61.4678	57.5893	69.7619	81.2468	59.3524	63.3965	70.4411	57.8755
7514	3_M	137623672	137628333	+	Ddit4l	11.1139	69.2971	10.2307	5.80546	3.6472	9.13957	6.53151	0.651114	0.357669	0.317709
7515	15_M	98803782	98807926	-	Ddn	0.0001	9.2481	0.0001	0.0001	0.0001	0.283739	0.379833	0.0001	0.0826158	0.0001
7516	4_M	138304738	138312620	+	Ddost	50.4867	0.0252989	46.4592	67.4713	59.3544	149.036	140.767	130.73	149.876	147.653
7517	17_M	35681567	35704600	-	Ddr1	5.90909	56.3196	7.11089	10.682	8.85095	124.201	99.1881	171.15	124.791	117.726
7518	1_M	169972307	170088945	-	Ddr2	55.814	6.87939	67.0046	127.202	109.213	0.441316	0.531726	0.0311007	0.0001	0.0353899
7519	2_M	130654083	130664646	-	Ddrgk1	4.2558	78.0411	6.71742	11.0174	9.69604	29.4355	32.1255	36.0229	34.5192	40.2658
7520	10_M	75771233	75773375	-	Ddt	0.734896	6.60221	1.99562	1.78041	1.89036	10.1165	10.6326	9.67231	9.35189	9.66952
7521	12_M	13219307	13249175	-	Ddx1	17.6352	1.68843	17.0885	29.1301	21.6381	130.537	131.73	119.353	123.609	124.856
7522	9_M	53098454	53248113	-	Ddx10	5.78662	19.5292	6.07098	8.92745	11.3862	50.7399	53.3526	43.3701	43.0459	41.1834
7523	17_M	66123520	66152175	+	Ddx11	4.16394	9.44969	3.73819	7.25033	6.00447	21.1153	22.1006	18.8796	18.0986	18.7036
7524	15_M	79527696	79546742	-	Ddx17	94.7274	4.53591	102.248	171.19	148.51	408.576	349.439	388.374	325.189	323.153
7525	1_M	121553835	121567981	-	Ddx18	5.32737	119.218	4.38463	7.76638	6.51595	58.6818	59.0866	49.4772	52.2601	61.3339
7526	8_M	110974991	110997824	-	Ddx19a	10.2712	6.42582	10.4367	17.7168	14.5879	81.9433	82.6169	127.978	115.707	115.008
7527	8_M	111003186	111031752	-	Ddx19b	1.11831	14.4733	1.11504	2.04739	1.80195	21.2385	20.7845	22.5303	22.1774	17.1529
7528	3_M	105678462	105687572	-	Ddx20	4.22518	1.47782	4.46894	7.68897	6.29356	30.1288	29.3155	20.5226	17.2459	17.7509
7529	10_M	62580247	62602299	-	Ddx21	29.2083	5.89664	33.3899	50.5454	43.6096	294.417	295.432	196.699	186.541	188.095
7530	15_M	98645507	98662890	-	Ddx23	13.502	44.703	16.9199	32.2521	21.7937	152.093	142.97	107.82	100.504	107.105
7531	12_M	103407976	103425848	-	Ddx24	21.1255	18.9749	23.075	27.1437	24.0177	86.4153	79.0235	91.605	92.6943	96.6934
7532	9_M	35541848	35558471	-	Ddx25	0.0001	24.0399	0.0001	0.0001	0.0001	0.0631308	0.151993	0.279106	0.0826158	0.0353899
7533	2_M	167015313	167034946	+	Ddx27	10.8077	0.0252989	12.0857	19.5835	17.9687	75.3219	95.6928	80.0129	79.7379	81.6961
7534	8_M	106009616	106011487	-	Ddx28	1.80647	15.447	2.07994	2.73507	2.98004	20.2015	19.4804	19.1895	20.6015	20.1153
7535	2_M	28840406	28905576	+	Ddx31	2.14326	1.86482	1.99562	4.20576	3.60272	16.7977	17.1261	14.2605	14.7704	13.9396
7536	8_M	83715177	83726905	+	Ddx39	12.5092	2.3184	10.986	20.8616	16.2095	104.733	120.511	75.4627	94.0089	89.2221
7537	17_M	35241746	35253708	+	Ddx39b	27.1263	13.7275	26.3635	51.009	40.4302	204.08	208.772	204.188	234.577	235.022
7538	X_M	13281022	13293984	+	Ddx3x	99.0687	34.1194	104.721	155.142	139.714	442.93	416.352	326.442	281.956	274.874
7539	Y_M	1260715	1286614	-	Ddx3y	6.15402	130.716	5.48076	8.77264	8.07263	37.8816	38.4671	45.0131	39.4702	41.3598
7540	13_M	55530410	55536659	-	Ddx41	8.32779	6.27463	8.34756	12.3333	9.91842	61.7388	64.8965	72.2007	70.6611	70.6857
7541	11_M	106216926	106249141	+	Ddx42	13.104	10.9616	17.3696	26.1887	21.5937	103.844	113.767	92.3199	86.6396	86.0738
7542	13_M	55634999	55681268	+	Ddx46	13.0427	20.7387	14.84	27.969	23.8841	135.895	123.641	124.778	117.31	130.467
7543	6_M	135011612	135023777	+	Ddx47	6.79697	19.3277	8.23514	11.0948	9.18455	67.2225	67.1369	64.9155	74.1543	71.3562
7544	8_M	70292866	70302472	-	Ddx49	5.40733	9.2229	5.02884	8.24229	7.4487	40.7703	45.8705	40.8779	42.6591	40.9814
7545	11_M	106780355	106789186	-	Ddx5	70.0761	7.31911	73.7205	126.688	109.987	499.271	450.288	387.452	379.791	381.285
7546	10_M	62615792	62651219	-	Ddx50	15.4002	92.5729	15.6551	27.5819	23.9066	44.5318	40.7837	45.8497	41.6979	41.2184
7547	5_M	110653451	110660497	+	Ddx51	4.10271	23.158	4.04735	6.14088	4.89255	26.1264	30.037	28.5207	29.5133	28.7966
7548	11_M	83942090	83963087	+	Ddx52	5.9397	4.81309	5.14349	8.95325	6.73833	45.7605	50.5046	44.1761	45.6313	46.7945
7549	5_M	120613130	120628593	+	Ddx54	9.67492	6.8542	11.2706	16.6163	14.6107	103.276	92.8828	144.928	137.416	135.795
7550	5_M	124552864	124569661	+	Ddx55	1.77586	14.8927	2.50153	4.17996	3.42481	14.2767	15.6451	15.8415	19.9689	19.8682
7551	11_M	6257545	6267730	-	Ddx56	3.55162	3.20036	4.07546	6.29569	5.35955	45.5399	52.5931	43.8041	47.9693	49.3706
7552	4_M	40203777	40239826	-	Ddx58	30.3104	5.79585	27.0942	22.4217	31.9789	7.37471	3.64554	10.2303	8.80179	11.3281
7553	1_M	136415271	136440221	+	Ddx59	1.31661	34.9258	1.85509	2.96728	3.29138	14.4972	14.0882	8.58729	7.04145	8.04619
7554	9_M	44604892	44640732	+	Ddx6	53.2723	2.2428	58.2912	93.2473	77.8554	301.66	262.852	258.177	218.06	204.499
7555	8_M	61928087	62037702	+	Ddx60	3.8884	68.9959	3.20418	3.09629	5.69313	0.0631308	0.0001	0.0001	0.110121	0.0001
7556	7_M	141297176	141338784	-	Deaf1	2.05141	5.36747	3.56956	5.10881	3.69167	14.4972	16.4425	22.2276	19.2263	17.5391
7557	4_M	15917240	15945378	-	Decr1	4.31703	2.72158	5.50886	7.12134	6.00446	25.2755	22.4044	26.4437	27.0928	29.9612
7558	17_M	26081211	26090165	-	Decr2	1.16353	4.96428	1.4335	1.6772	1.60126	9.04502	5.1265	9.54831	7.34401	9.10488
7559	1_M	171328808	171342502	+	Dedd	5.13242	1.00806	5.23173	7.51941	7.20574	27.3687	25.2512	31.7035	34.6431	35.8831
7560	7_M	25202840	25219860	-	Dedd2	0.122566	6.42582	0.196842	0.516132	0.733967	6.01954	7.59476	9.33131	6.10627	8.3638
7561	17_M	28207778	28228609	+	Def6	0.826746	0.428481	0.646536	1.6772	1.02307	9.80139	10.139	0.46511	1.0178	1.16467
7562	8_M	123442956	123463900	+	Def8	8.3278	0.68047	7.70113	14.1395	8.58413	35.3918	40.0236	36.4256	33.7767	36.9837
7563	14_M	62977524	62984511	-	Defb48	0.306265	7.76136	0.590325	0.0517032	0.0668152	0.0001	0.0001	0.0001	0.0001	0.0001
7564	1_M	182275964	182282802	-	Degs1	16.2881	0.277288	16.6669	25.4403	22.9504	81.3417	72.9082	62.2506	66.7264	63.3803
7565	12_M	108686792	108702307	-	Degs2	1.68582	19.3529	3.09479	3.10407	3.34195	5.24917	4.87888	5.93657	5.49179	5.93946
7566	13_M	47084767	47106222	-	Dek	32.6684	2.0944	33.5455	70.3097	61.6845	163.9	183.216	135.423	167.01	167.05
7567	18_M	38250249	38262630	+	Dele1	5.05182	50.0826	5.36833	10.2949	7.71682	18.6257	20.2019	26.1027	26.6802	24.8371
7568	2_M	37798990	38287385	-	Dennd1a	7.62362	5.54386	6.99847	12.6687	10.63	14.3396	14.2021	6.66524	5.69369	4.62307
7569	1_M	138963709	139176043	+	Dennd1b	4.80689	7.43377	5.70561	7.79219	7.56115	24.6135	17.164	19.9646	17.9609	17.0098
7570	17_M	57066055	57078511	-	Dennd1c	0.0001	7.207	0.0001	0.0001	0.0001	0.0631308	0.189967	0.124103	0.440184	0.388288
7571	6_M	39462378	39557835	-	Dennd2a	17.2066	0.0001	17.5382	24.847	19.3697	0.724954	0.0001	0.43411	0.220142	0.564738
7572	3_M	103127556	103169734	+	Dennd2c	1.89832	19.1261	1.74267	2.76087	2.57975	2.23769	2.43039	4.92921	4.59348	4.83481
7573	3_M	106482431	106503031	+	Dennd2d	0.123279	1.53723	0.0844178	0.129108	0.289859	3.6718	1.60834	6.33421	5.99507	4.97702
7574	15_M	73512560	73572243	+	Dennd3	0.061333	0.2285	0.365477	0.438727	0.289199	14.4341	15.7591	12.7724	9.70944	7.65802
7575	9_M	64811011	64919668	+	Dennd4a	11.1445	0.403282	13.3223	21.6992	20.8819	6.87046	5.46826	4.92921	4.37344	3.95256
7576	3_M	90265235	90280666	+	Dennd4b	1.46969	16.2786	2.89501	4.07676	4.1142	6.24016	5.92394	9.6723	7.04145	6.49343
7577	4_M	86748555	86850603	+	Dennd4c	11.0833	1.96561	12.17	20.564	19.6588	53.1981	41.391	37.6349	23.187	24.8442
7578	7_M	109893781	109960471	-	Dennd5a	26.0244	12.3224	28.0499	46.1841	41.2525	94.0088	83.3503	88.3543	68.0771	73.4375
7579	6_M	148988069	149101681	-	Dennd5b	7.4093	31.8767	7.1109	12.6429	10.0519	24.7082	19.2146	26.3817	17.851	18.8802
7580	14_M	26573858	26634323	+	Dennd6a	2.93929	8.26534	3.14796	4.9024	4.55897	24.9918	23.4677	27.6526	21.977	22.7975
7581	15_M	89182213	89196475	-	Dennd6b	0.398115	3.85553	0.393583	0.774148	1.40112	2.14315	0.987406	3.25517	1.87046	2.85858
7582	5_M	123907275	123928833	+	Denr	8.90951	0.403282	9.41559	14.7328	11.4084	108.917	110.844	85.841	112.002	108.728
7583	3_M	159495433	159529956	+	Depdc1a	6.49079	14.9179	4.21599	7.8696	5.78208	10.6208	10.1769	5.73523	8.38922	8.15205
7584	13_M	108316337	108389558	+	Depdc1b	2.14326	5.64466	1.32108	2.96728	2.2017	14.1505	17.0881	9.0833	12.0199	11.5752
7585	5_M	32863721	32994234	+	Depdc5	6.46019	1.66323	5.28401	8.85004	8.87321	25.3385	22.2525	25.9786	22.9395	25.5147
7586	2_M	104721787	104742802	-	Depdc7	1.04106	7.98816	1.26487	2.47705	2.04603	4.25468	4.10122	5.58022	3.6308	4.5172
7587	6_M	116650684	116652848	+	Depp1	0.0001	1.05845	0.0001	0.0001	0.0001	2.55285	1.40511	7.06825	2.28304	3.28206
7588	15_M	55112317	55259274	+	Deptor	5.20491	0.0001	7.33574	12.1526	9.91838	21.7772	14.7717	17.6376	12.1849	13.1985
7589	6_M	137754577	137837873	+	Dera	0.979828	6.35021	1.54593	1.44499	1.75693	15.4742	15.8729	25.9167	27.7804	28.5143
7590	15_M	57869502	57892419	-	Derl1	29.4532	0.982857	27.3191	47.0622	40.4072	92.0881	84.073	59.0874	67.113	65.6745
7591	11_M	71007440	71019842	-	Derl2	5.26614	33.0863	6.25041	8.18795	6.47641	30.7012	33.3952	36.0894	46.5972	45.9885
7592	10_M	75893398	75895942	+	Derl3	0.0001	5.5705	0.0001	0.0001	0.0445768	0.0001	0.0001	0.0621014	0.192637	0.0706797
7593	1_M	75360292	75368580	+	Des	0.061333	0.0001	0.112524	0.103306	0.0668152	0.0001	0.0001	0.0311007	0.110121	0.0706797
7594	15_M	81992523	82016221	-	Desi1	10.6547	0.0504978	10.315	14.8876	13.4987	71.0684	57.7958	46.6247	46.1819	47.0065
7595	1_M	178187417	178252598	+	Desi2	9.24629	10.8105	8.15082	14.3458	13.6989	23.9203	23.7334	20.8016	17.1909	19.9742
7596	7_M	78827474	78847212	-	Det1	1.04106	9.52529	0.89949	2.55446	1.17873	9.32866	10.6706	7.99828	7.42652	8.96372
7597	16_M	10530207	10543055	-	Dexi	2.81682	0.982857	3.40092	3.58652	3.38033	5.925	5.77204	7.50227	6.43633	5.50532
7598	4_M	149104142	149120654	+	Dffa	1.89832	1.96561	1.71456	2.47705	2.86885	6.93349	6.45556	8.8973	6.7939	6.59931
7599	4_M	153964449	153975082	-	Dffb	0.70428	1.76402	1.18055	1.13537	0.934112	3.02558	2.54431	4.27819	2.36555	2.788
7600	15_M	76502012	76511995	-	Dgat1	1.99017	1.23485	1.8832	3.32851	2.31289	12.6063	9.15167	10.9433	9.32439	10.1636
7601	7_M	99153663	99182714	-	Dgat2	0.398115	2.14201	0.506007	1.26438	1.46783	5.42075	3.9873	23.8086	20.8491	20.4682
7602	16_M	17840356	17891729	-	Dgcr2	19.809	0.504078	20.5174	33.7229	28.7987	93.0336	81.0342	115.043	98.8545	97.2236
7603	16_M	18052860	18071633	+	Dgcr6	1.77586	21.3687	1.96751	3.68973	3.13571	18.7517	27.3788	22.5996	28.3306	29.9965
7604	16_M	18253965	18289169	-	Dgcr8	8.10945	2.44439	10.0811	17.0876	14.8687	40.038	38.8323	42.0232	34.9494	38.8098
7605	10_M	128720136	128745085	-	Dgka	1.19414	12.7453	1.20866	1.98682	2.11275	5.20014	4.17716	4.8982	3.96086	6.24641
7606	1_M	87853287	87944490	+	Dgkd	12.4916	2.44439	11.8327	17.5194	15.9673	68.9558	64.099	103.852	81.4707	83.7076
7607	11_M	89035179	89060749	-	Dgke	0.489964	13.1539	0.477901	0.696743	1.02307	9.1711	7.89854	8.3083	6.49135	5.47003
7608	14_M	78559350	78732730	-	Dgkh	4.0721	0.806465	5.53696	8.56622	9.36248	0.504347	0.683619	0.279106	0.192637	0.0353899
7609	6_M	36837382	37299977	-	Dgki	0.0307165	5.39267	0.0001	0.258116	0.155769	0.0001	0.417806	0.0311007	0.0001	0.0001
7610	5_M	108647044	108660831	-	Dgkq	2.76693	0.151293	2.9285	4.28638	3.35899	10.8686	8.32	15.8656	11.5438	10.8766
7611	2_M	91932822	91963564	-	Dgkz	10.2873	3.02893	7.70113	13.0557	11.7864	64.7022	55.366	86.3973	74.0719	82.6846
7612	12_M	100779057	100872611	+	Dglucy	1.34723	8.46692	0.787066	1.47079	1.02307	5.92501	3.98729	7.13027	4.45595	4.69366
7613	6_M	83480214	83506970	-	Dguok	0.979828	0.403282	1.18055	2.27064	1.57902	8.50926	9.9491	11.0053	10.0945	11.7163
7614	4_M	106561038	106589114	+	Dhcr24	6.88882	1.03325	6.32393	12.5655	12.9206	100.44	124.325	206.403	258.44	250.029
7615	7_M	143823167	143848411	+	Dhcr7	1.19414	10.8608	1.60214	2.52866	2.73542	14.7178	16.7463	15.1284	15.1555	16.8687
7616	4_M	133969029	134000883	-	Dhdds	7.65422	2.2932	7.22332	12.9267	12.4314	26.9773	32.1636	28.7067	28.3854	32.1492
7617	7_M	45473563	45488806	-	Dhdh	0.0307165	8.87009	0.0282059	0.15491	0.111292	0.504347	0.151993	0.682115	0.0826158	0.423578
7618	13_M	92354783	92389054	+	Dhfr	10.6853	0.0504978	10.3521	19.4606	20.542	36.1227	44.8342	37.4108	45.8241	41.6888
7619	15_M	98891155	98898541	-	Dhh	0.0001	14.0409	0.0282059	0.0001	0.0223384	13.016	14.392	48.9192	50.6923	46.7239
7620	8_M	109593248	109608674	-	Dhodh	2.9699	0.0252989	2.13615	2.91568	3.09124	13.4572	12.7212	13.1444	13.6702	13.0573
7621	8_M	85071757	85075162	+	Dhps	3.18422	2.84758	2.58585	4.46378	3.2469	22.187	23.4296	21.6696	22.0724	23.9972
7622	14_M	55739020	55745685	-	Dhrs1	3.12298	3.83033	1.77077	3.97355	4.89255	26.6306	21.9487	28.0867	27.4229	27.985
7623	11_M	84820728	84829004	-	Dhrs11	0.245032	2.41919	0.646536	1.00636	0.600536	3.75043	4.29108	6.26224	5.33612	5.78764
7624	11_M	78032313	78037865	+	Dhrs13	1.22476	0.327686	1.00738	2.31767	1.95708	8.54078	10.6313	9.48383	12.2124	11.6804
7625	11_M	78030006	78032666	-	Dhrs13os	0.0001	1.031	0.27089	0.314461	0.186446	0.30294	0.543842	0.27073	0.217286	0.153859
7626	4_M	144892827	144928210	+	Dhrs3	5.97032	0.141784	6.43637	5.21202	4.44778	35.2974	20.6956	49.8179	42.2483	43.3007
7627	14_M	55478758	55490341	+	Dhrs4	0.949212	6.02265	1.01191	1.26438	1.44559	23.5422	20.5436	25.1107	21.8118	23.9266
7628	12_M	72650353	72664829	-	Dhrs7	5.29676	0.68047	5.17159	12.1785	13.3654	9.29715	8.3922	8.8973	7.64657	8.25793
7629	11_M	60830631	60858424	+	Dhrs7b	2.57189	5.06508	2.44532	3.09629	3.02452	23.3529	28.0624	19.9647	24.1772	29.5728
7630	2_M	69380462	69403087	+	Dhrs9	0.0919495	2.44439	0.0563119	0.206513	0.467106	0.724954	0.68362	1.86014	1.5404	1.51756
7631	2_M	5898060	5942793	-	Dhtkd1	0.0919495	0.151293	0.281159	0.335521	0.0668152	0.126162	0.0001	0.372108	0.0001	0.0706797
7632	5_M	52150203	52190547	-	Dhx15	39.1448	0.277288	37.1184	67.1565	56.844	201.613	201.729	150.74	145.242	142.486
7633	17_M	35879778	35892669	+	Dhx16	6.52142	47.3748	9.19074	13.9072	12.7205	53.5448	62.2004	53.2593	47.9693	47.5355
7634	13_M	112927793	112969188	+	Dhx29	4.65381	9.55048	4.69379	9.6499	8.09487	27.387	25.5182	19.2515	19.1713	18.1038
7635	9_M	110084319	110117617	-	Dhx30	10.9914	5.39267	10.8771	17.8032	14.9443	68.0726	62.0862	59.212	49.8673	48.2766
7636	7_M	133720935	133782786	-	Dhx32	3.80807	12.3728	3.88351	6.98331	5.8814	54.2312	60.8634	75.8521	71.1818	68.8854
7637	11_M	70984091	71004433	-	Dhx33	4.62319	5.14068	4.89053	7.81798	6.76057	44.5314	38.3531	28.5827	28.3562	26.4322
7638	7_M	16197221	16222033	-	Dhx34	2.23511	6.955	1.82699	4.67019	3.46929	17.7433	15.9868	20.3365	21.0691	16.9745
7639	2_M	158794807	158858221	+	Dhx35	1.71463	1.56243	1.99562	2.16743	3.069	9.83292	12.3415	8.77329	8.63676	8.89313
7640	3_M	62468642	62506989	-	Dhx36	8.17471	2.3436	9.24695	14.1394	12.0755	59.123	51.5679	41.975	36.8297	40.2658
7641	5_M	125414404	125434049	-	Dhx37	3.8884	11.5412	3.59766	6.81172	5.7376	32.2089	32.2774	32.1788	27.0378	28.3026
7642	8_M	109547999	109565862	-	Dhx38	8.41964	4.35951	10.849	17.0807	16.0118	67.9785	54.1885	78.5576	64.7205	68.7797
7643	11_M	86768849	86807661	-	Dhx40	4.62319	14.4138	4.75	6.68271	7.33877	27.0718	27.6447	33.4808	30.2559	32.8903
7644	17_M	80238304	80290477	-	Dhx57	2.51065	6.29983	3.45713	6.73433	6.7828	21.3676	20.5817	26.8468	17.9886	18.9155
7645	11_M	100694884	100704272	-	Dhx58	6.15402	4.63669	7.72923	4.33477	7.33877	0.220708	0.151993	0.279106	0.660227	0.247129
7646	11_M	101732956	101767358	+	Dhx8	5.41922	6.72821	4.66568	8.35982	7.20534	48.1872	51.34	43.06	37.5448	40.3717
7647	1_M	153455758	153487661	-	Dhx9	33.0047	5.84625	36.7627	58.3375	52.1936	298.64	261.218	218.958	169.983	177.19
7648	5_M	123511330	123524165	-	Diablo	5.32737	43.3422	5.28265	7.89401	6.3821	20.0119	23.5436	22.4437	23.0495	27.4556
7649	18_M	37843601	37935477	-	Diaph1	15.2165	6.57701	16.2453	25.9308	24.173	89.0634	74.1609	100.413	84.3326	98.0019
7650	X_M	129749742	130465834	+	Diaph2	13.104	20.8397	15.5708	28.356	27.6202	22.7542	16.4425	22.2896	12.35	15.8452
7651	14_M	86655357	87141225	-	Diaph3	5.26614	16.1274	5.50886	10.0885	8.89545	37.6295	34.2141	25.2347	21.7843	20.5741
7652	12_M	104687742	104751953	-	Dicer1	8.26656	5.79585	11.2706	22.5249	17.7241	58.083	50.0869	55.0263	44.4486	42.9832
7653	2_M	180657963	180710000	-	Dido1	17.7883	14.8171	22.2038	33.7227	28.7322	83.9889	73.5546	81.7178	58.9438	57.4872
7654	1_M	193104400	193130271	-	Diexf	2.72497	25.6022	3.37281	6.55372	4.53672	23.0379	25.9359	16.4304	19.2262	17.5038
7655	13_M	106947129	106960225	+	Dimt1	1.95956	4.51071	1.4335	3.01889	2.53528	7.62683	8.01247	7.25426	7.45403	5.08184
7656	12_M	90724552	90739038	-	Dio2	0.061333	1.71363	0.0001	0.129108	0.0445768	0.0001	0.11402	0.0001	0.0001	0.0001
7657	12_M	110279230	110281098	+	Dio3	0.0001	0.0252989	0.0001	0.0001	0.0223384	0.189192	0.0001	6.07623	3.52077	4.23488
7658	12_M	110275385	110278069	-	Dio3os	0.0001	0.0001	0.0001	0.0001	0.0223384	0.0631308	0.0001	5.23922	5.77621	4.23488
7659	10_M	76263049	76345292	-	Dip2a	13.2877	0.0001	13.8563	20.3576	19.392	51.3387	47.2009	66.6206	55.5883	49.8294
7660	15_M	100038664	100219474	+	Dip2b	4.83751	14.0107	6.74551	11.3012	7.11638	43.3343	40.0619	28.8308	18.4286	22.868
7661	13_M	9276525	9668927	+	Dip2c	8.23594	6.40062	9.64043	19.4029	15.7226	15.3166	10.7845	9.51731	7.15147	7.02278
7662	13_M	52504375	52530837	-	Diras2	0.122566	10.8356	0.0844178	0.129108	0.266961	0.0316154	0.0001	0.0621014	0.0001	0.10597
7663	16_M	35694062	35769371	-	Dirc2	4.56196	0.0756967	5.45265	6.99233	5.62641	16.0414	16.6324	11.2223	10.3696	10.1636
7664	14_M	99076634	99099771	-	Dis3	4.25149	4.6619	4.08665	9.34709	7.06543	50.6927	56.7646	37.6326	32.2154	32.9605
7665	9_M	64306756	64341258	-	Dis3l	5.08244	5.46478	5.03105	8.74685	7.31653	25.8429	25.2903	18.1975	17.1909	16.5511
7666	1_M	86703804	87050098	+	Dis3l2	1.40846	5.44307	1.12434	2.11583	1.97932	9.01352	10.7085	7.90529	8.74677	7.72858
7667	8_M	125054195	125261152	+	Disc1	0.153183	1.10885	0.0563119	0.0001	0.0445768	0.0001	0.0001	0.0001	0.0001	0.0353899
7668	1_M	183086264	183221530	-	Disp1	2.17387	0.0252989	2.64206	6.45049	4.93702	23.5107	19.974	20.9255	16.5308	17.1862
7669	2_M	118779719	118795176	+	Disp2	0.0001	2.3688	0.0001	0.0259016	0.0001	8.09956	8.54409	28.9547	21.1792	24.6324
7670	9_M	50662753	50737736	-	Dixdc1	2.75559	0.0756967	2.89501	11.2496	8.31726	17.5857	13.5186	3.75118	1.84295	2.39981
7671	X_M	75095854	75109777	+	Dkc1	13.2571	4.73749	13.1537	20.7187	18.725	101.476	103.593	97.8996	111.924	119.351
7672	3_M	132085292	132180305	+	Dkk2	2.81682	17.0598	3.09175	4.41217	6.98295	13.5517	15.9489	3.03817	2.91566	4.27017
7673	7_M	112116019	112159483	-	Dkk3	6.55203	1.89002	9.47181	16.6164	16.0339	0.0316154	0.0380733	0.682115	0.0001	0.670607
7674	9_M	50634633	50659781	-	Dlat	9.30752	10.9364	8.82536	15.6617	14.6774	67.0334	64.8205	50.0352	52.6177	45.1711
7675	8_M	36567739	36952443	-	Dlc1	9.03197	10.4828	7.81355	18.3966	16.1897	4.82195	3.79743	0.0001	0.0001	0.0001
7676	12_M	31331562	31351472	-	Dld	14.4205	8.89532	13.9687	22.9119	20.5928	79.0408	80.9212	68.0156	62.3546	62.4984
7677	9_M	119102478	119147695	+	Dlec1	0.0001	20.26	0.0001	0.0517032	0.0668152	0.0946462	0.0001	0.0311007	0.0001	0.0706797
7678	14_M	61602836	61682374	-	Dleu2	0.153183	0.0001	0.421689	0.619338	0.222484	0.378285	0.835513	1.27113	1.23784	0.811767
7679	16_M	31663443	31873357	+	Dlg1	24.6464	0.126095	25.7451	38.4962	35.1592	94.2305	82.744	105.493	77.8111	77.8497
7680	7_M	91090786	92449247	+	Dlg2	0.0001	30.2893	0.0001	0.438727	0.400391	0.0001	0.0001	0.0001	0.0001	0.0001
7681	X_M	100767722	100818411	+	Dlg3	10.4097	0.100896	9.55612	15.7906	15.189	19.8233	18.1514	15.0975	16.8885	13.9043
7682	11_M	70018605	70045532	+	Dlg4	6.33771	10.7852	6.32392	9.26289	8.27278	12.3542	9.72129	13.2375	10.8922	9.4225
7683	14_M	24133953	24245921	-	Dlg5	8.51149	7.48419	9.21882	18.345	16.034	112.416	83.1616	70.7756	45.6588	44.8178
7684	17_M	69969073	70821414	+	Dlgap1	0.0001	9.14729	0.0001	0.0001	0.111292	1.89103	2.20255	2.66616	3.02568	3.42322
7685	8_M	14095875	14847687	+	Dlgap2	0.428731	0.176492	0.449795	0.309719	0.333676	0.0001	0.0001	0.0001	0.0001	0.0001
7686	2_M	156613697	156764364	+	Dlgap4	10.0729	0.378083	7.76213	11.1464	9.78499	44.4368	46.1755	54.0966	47.1995	53.3936
7687	14_M	47387779	47418408	-	Dlgap5	5.44984	9.60089	4.21599	7.81798	8.42845	47.9981	49.7831	39.526	46.1264	43.336
7688	12_M	109452823	109463337	+	Dlk1	0.214416	5.24147	0.0563119	0.361322	0.378152	0.0001	0.5697	0.0931021	0.0001	0.0001
7689	17_M	46297483	46303272	+	Dlk2	0.0001	0.176492	0.0001	0.103306	0.0001	0.693439	0.493753	0.0001	0.0826158	0.0001
7690	17_M	15367354	15375824	-	Dll1	0.398115	0.0504978	0.590325	0.670941	0.355914	2.80497	1.32917	18.5695	17.4109	13.3397
7691	2_M	119325784	119335667	+	Dll4	0.0001	0.403282	0.0001	0.0259016	0.0001	40.5244	46.0182	20.2372	19.9414	19.9389
7692	12_M	85110833	85134092	+	Dlst	17.0535	0.0001	16.3859	28.5883	24.4178	102.992	99.8319	110.27	114.642	115.363
7693	2_M	71529445	71533982	+	Dlx1	0.873057	19.4033	1.05461	2.30309	1.89432	1.30021	1.40796	0.0173644	0.0276053	0.0001
7694	2_M	71530638	71537892	-	Dlx1as	0.172375	1.08884	0.294676	0.367795	0.30552	0.149704	0.490902	0.0138363	0.0001	0.0001
7695	2_M	71543408	71546755	-	Dlx2	1.19414	0.256599	0.674642	2.24484	1.46783	0.157677	0.189967	0.0931021	0.0001	0.10597
7696	11_M	95120117	95125292	+	Dlx3	0.0001	1.13405	0.0001	0.0001	0.0668152	10.1165	13.7085	0.0311007	0.0001	0.0001
7697	11_M	95140447	95145802	-	Dlx4	0.0001	0.0252989	0.0282059	0.0259016	0.0890535	2.74194	2.31647	0.124103	0.357669	0.176549
7698	11_M	95145053	95159048	+	Dlx4os	0.0001	0.0252989	0.0001	0.0001	0.0001	1.51284	2.2785	0.155103	0.110121	0.0706797
7699	4_M	75277351	75278293	-	Dmac1	1.89832	0.0001	1.29297	2.70927	2.15722	14.4657	17.0881	12.1834	12.2124	12.0339
7700	7_M	25619414	25625551	+	Dmac2	0.643047	1.83962	0.421689	0.206513	0.311437	8.3832	8.62004	9.57934	10.0945	9.31661
7701	4_M	117674686	117682226	-	Dmap1	2.35757	0.529277	2.24857	3.71553	2.86885	12.3541	15.1515	11.1603	13.6702	12.775
7702	7_M	131032076	131121629	+	Dmbt1	0.0001	3.47755	0.0001	0.0517032	0.0001	13.7408	3.15188	30.6908	14.3854	10.0577
7703	4_M	115915119	115939927	-	Dmbx1	0.122566	0.0001	0.0001	0.15491	0.178007	0.0001	0.0001	0.0001	0.0001	0.176549
7704	X_M	82948870	85205051	+	Dmd	0.643047	0.0756967	0.449795	1.51281	1.49796	2.01709	1.40511	4.13517	2.83314	2.41045
7705	7_M	30763756	30781067	+	Dmkn	0.0001	0.504078	0.0001	0.0001	0.0001	0.0631308	0.0001	0.46511	0.0826158	0.0001
7706	5_M	104197575	104214103	+	Dmp1	4.0721	0.0001	4.3003	1.44499	0.200246	0.0001	0.189967	0.0621014	0.0001	0.0001
7707	7_M	19083849	19093821	+	Dmpk	4.07209	1.38604	4.10356	13.804	9.07335	10.3687	9.98708	3.06917	2.55809	2.50568
7708	4_M	89688198	89694767	+	Dmrta1	0.0307165	4.88869	0.14063	0.15491	0.111292	0.0001	0.0001	0.589113	0.137626	0.458868
7709	4_M	109978025	109983685	+	Dmrta2	0.061333	0.0756967	0.14063	0.387124	0.333676	0.0946462	0.45578	0.527112	0.495195	0.247129
7710	5_M	9118868	9161777	-	Dmtf1	8.63397	0.378084	8.88158	12.8493	13.2986	40.4344	39.9103	35.2478	29.9809	29.5025
7711	14_M	70602184	70636049	-	Dmtn	0.183799	12.1712	0.0844178	0.361322	0.13353	1.44981	1.10133	0.527112	0.440184	0.564738
7712	7_M	19076200	19082776	+	Dmwd	8.17471	0.0504978	6.88605	13.0299	11.8754	59.5957	59.4283	67.2406	62.327	59.2165
7713	18_M	49832997	49965474	+	Dmxl1	9.00135	9.07171	10.3712	20.306	19.1251	36.1798	24.1132	28.0867	15.7331	15.7394
7714	9_M	54365158	54501627	-	Dmxl2	1.19414	14.1367	1.26487	2.91568	2.89109	8.03653	10.139	5.64222	2.86065	4.02314
7715	10_M	62947029	62974189	+	Dna2	2.20449	1.46164	2.52963	4.30896	3.86958	11.125	13.2148	9.82735	10.0671	8.54023
7716	8_M	119575235	119598455	+	Dnaaf1	0.0001	2.79718	0.0001	0.0001	0.0001	0.0001	0.301144	0.0686414	0.0949351	0.333458
7717	12_M	69189087	69198430	-	Dnaaf2	5.13283	0.0001	4.7624	10.2634	8.94064	25.3021	22.9871	27.4383	27.163	26.0689
7718	7_M	4522933	4532466	-	Dnaaf3	0.122566	7.13233	0.0001	0.0259016	0.0001	0.977078	0.68362	1.11612	1.89796	1.48227
7719	5_M	139150235	139186511	+	Dnaaf5	3.30668	0.0756967	3.3447	4.15416	3.60271	27.7654	24.0753	23.0335	17.8785	20.1153
7720	5_M	124725085	124834309	+	Dnah10	0.0307165	3.45235	0.0844178	0.0259016	0.178007	0.0001	0.0001	0.0001	0.0001	0.0001
7721	11_M	118021723	118129220	-	Dnah17	0.367498	0.100896	0.14063	0.516132	0.600536	0.819501	0.379833	0.713116	1.0178	0.423578
7722	11_M	69420809	69549109	-	Dnah2	0.0001	0.630073	0.0001	0.0001	0.0001	0.315254	0.189967	0.89912	0.907774	0.388288
7723	1_M	46066738	46373551	+	Dnah7b	0.061333	0.0001	0.112524	0.0775048	0.222484	0.157677	0.0001	0.818461	0.357669	0.141259
7724	11_M	114727419	114757890	+	Dnaic2	0.0307165	0.0756967	0.14063	0.283918	0.155769	0.157677	0.265913	0.0001	0.0001	0.0001
7725	4_M	40722468	40734966	+	Dnaja1	23.544	0.176492	23.4687	38.5221	33.0913	129.405	112.895	115.102	123.639	122.67
7726	8_M	85537640	85555272	-	Dnaja2	25.075	32.8091	24.7333	37.0254	31.6898	184.397	195.335	139.875	150.867	145.641
7727	16_M	4684070	4707694	+	Dnaja3	9.42999	32.3555	9.52804	16.1519	13.2987	41.4747	36.2648	46.6256	42.8533	43.689
7728	9_M	54699283	54716318	+	Dnaja4	1.13291	11.9192	1.32108	2.45125	2.09051	8.82441	8.92384	9.7033	8.58171	8.57553
7729	8_M	83608175	83612654	+	Dnajb1	12.4916	1.51203	12.198	19.9448	17.5685	57.6099	57.6053	64.2011	59.1349	58.8632
7730	16_M	22857845	22879635	+	Dnajb11	24.7995	15.5226	27.6003	39.9928	34.9591	59.3128	54.264	58.6847	70.8262	58.5811
7731	10_M	59879591	59898017	+	Dnajb12	6.00094	32.5069	6.82984	10.2691	8.71755	29.404	24.7207	33.1708	26.1576	25.7617
7732	3_M	137867675	137908932	+	Dnajb14	1.01044	7.28258	1.93941	3.3027	2.64647	6.14561	4.405	8.06028	6.32631	6.45814
7733	1_M	75236423	75245693	+	Dnajb2	3.73532	1.61283	4.44084	10.0111	8.58412	24.0149	23.6194	18.3215	20.2989	22.3033
7734	3_M	152181580	152210084	-	Dnajb4	4.77628	4.91389	5.53696	9.21127	7.78353	29.6562	22.3664	18.6935	18.4562	19.6918
7735	4_M	42949867	42959426	+	Dnajb5	2.20449	4.5107	2.52964	3.94775	4.62568	5.83045	5.43029	11.7804	10.5621	11.8928
7736	5_M	29735898	29786479	+	Dnajb6	12.859	3.47754	13.6877	21.9057	18.9917	66.624	67.2888	86.0887	98.2764	99.4117
7737	15_M	81407088	81408274	-	Dnajb7	0.153183	18.6473	0.0282059	0.0259016	0.0668152	0.157677	0.721593	0.46511	0.0551105	0.0706797
7738	12_M	44205897	44210069	-	Dnajb9	5.41707	0.0756967	6.94226	9.34028	9.38448	17.4272	12.1136	18.7208	15.9522	16.6514
7739	2_M	18206333	18392831	-	Dnajc1	12.8424	6.55181	15.3906	24.3268	19.7229	33.7778	27.5733	29.7352	25.1148	21.7259
7740	2_M	80315466	80354056	+	Dnajc10	38.2707	16.788	39.9667	51.8355	41.6081	149.446	130.362	139.224	129.22	128.738
7741	4_M	151933720	151981960	+	Dnajc11	6.79697	39.1592	7.02658	10.2949	8.33949	48.8175	48.8717	54.9023	63.3172	59.5694
7742	10_M	63382443	63408841	+	Dnajc12	0.0307165	8.81972	0.0001	0.0001	0.0001	2.83649	1.21525	2.94516	3.46577	2.788
7743	9_M	104151597	104262931	-	Dnajc13	24.1874	0.0504978	29.6239	48.4802	42.6973	88.9036	75.187	77.3789	54.4043	59.6751
7744	10_M	128805554	128819449	+	Dnajc14	19.5916	40.5959	22.27	35.098	30.7129	84.1943	76.3545	104.129	84.555	85.4594
7745	14_M	77826217	77874918	-	Dnajc15	0.459348	26.7464	0.506007	0.64514	0.778444	6.46076	7.78463	4.3712	5.7487	6.74046
7746	4_M	141761998	141790645	-	Dnajc16	1.92894	0.68047	2.47342	4.43797	3.91406	11.0305	6.94922	15.6244	10.5071	10.9047
7747	2_M	119172500	119208796	-	Dnajc17	0.245032	2.59559	0.393583	0.825751	0.800682	3.0571	3.11391	3.28617	4.01587	3.35264
7748	18_M	35671105	35703145	-	Dnajc18	3.45977	0.151293	3.73819	5.05721	3.89182	15.2536	14.9236	14.9734	15.018	13.4102
7749	3_M	34057280	34081355	-	Dnajc19	0.70428	4.05712	0.787066	1.52239	1.13426	5.16863	5.65812	4.5572	7.23399	4.79952
7750	5_M	21757277	21785166	-	Dnajc2	7.34806	1.05845	8.20703	15.2746	13.9658	76.7086	82.4022	67.3646	79.7379	90.2716
7751	15_M	10446763	10470517	-	Dnajc21	8.23594	12.4736	10.3431	15.0682	17.2348	53.986	62.1244	40.208	42.4407	38.1837
7752	15_M	99099484	99104708	+	Dnajc22	0.0001	14.7919	0.0001	0.0001	0.0445768	39.0162	38.0873	30.1948	28.193	31.0199
7753	2_M	105966708	106003550	-	Dnajc24	1.07168	0.0504978	1.60214	2.50285	2.35737	11.7238	10.8605	8.99029	8.77427	8.85786
7754	4_M	59003193	59023399	+	Dnajc25	3.85778	1.46164	5.36833	7.32775	7.31653	19.4451	16.1767	13.2374	13.9178	12.3516
7755	12_M	4082574	4110613	+	Dnajc27	1.99017	6.8038	2.24857	3.50912	3.8251	1.38678	1.32917	3.53418	2.44807	3.70554
7756	16_M	91614257	91619000	-	Dnajc28	0.489964	1.76402	0.506007	0.98056	0.578298	2.36376	2.01268	3.13117	2.55809	2.11749
7757	14_M	118937932	118981703	+	Dnajc3	22.8094	0.428481	23.6372	35.3483	30.7113	105.356	86.921	75.5488	64.4174	61.4045
7758	5_M	135064206	135065366	+	Dnajc30	1.42467	27.5425	1.46386	2.76745	2.3989	7.66677	7.56828	10.969	10.6915	11.4089
7759	19_M	6987911	6992583	-	Dnajc4	2.17387	1.68301	1.85509	3.04469	1.71246	6.58681	6.53151	5.73523	6.98643	6.77576
7760	2_M	181520485	181552881	+	Dnajc5	24.2178	1.66323	22.2881	38.2899	37.4495	112.667	107.045	120.528	97.4252	105.588
7761	11_M	100582836	100620169	-	Dnajc7	8.81766	27.9707	8.96589	16.3325	12.8539	87.5814	92.8069	85.531	89.0072	88.7894
7762	4_M	132535559	132553743	+	Dnajc8	15.1859	13.3303	15.0368	25.5437	25.085	88.716	103.705	93.0952	99.9543	96.4826
7763	14_M	20384638	20388911	-	Dnajc9	6.36833	20.2096	7.44817	14.6812	11.5196	54.963	62.2004	38.4099	48.7945	44.1477
7764	12_M	84114328	84143511	+	Dnal1	2.51065	9.32369	4.13167	4.61858	4.71464	8.50928	7.1011	6.38624	5.63868	4.72894
7765	15_M	79761449	79774468	-	Dnal4	3.1536	3.22556	3.42902	6.5021	5.4485	21.4306	19.5943	17.0195	16.9984	13.8337
7766	16_M	4037036	4040025	+	Dnase1	0.061333	3.07437	0.0001	0.0001	0.0001	0.157677	0.189967	0.0931021	0.0001	0.0001
7767	X_M	74273217	74282334	-	Dnase1l1	2.6025	0.0001	2.8388	6.70853	6.02669	5.35772	6.49353	8.15328	8.99432	9.35193
7768	17_M	24440768	24443102	-	Dnase1l2	0.183799	3.42715	0.168736	0.387124	0.55606	0.34677	0.417806	0.868119	0.550205	0.458868
7769	14_M	7965190	7994183	-	Dnase1l3	0.0001	0.45368	0.0001	0.0517032	0.0001	0.0316154	0.0001	0.0621014	0.137626	0.0001
7770	8_M	84908624	84911462	+	Dnase2a	2.75559	0.0504978	3.23228	4.05095	3.6472	4.66438	3.34175	4.4332	5.91373	5.29358
7771	18_M	36763671	36766215	-	Dnd1	0.245032	2.82238	0.196842	0.387124	0.266961	0.535862	0.189967	0.713116	0.797753	0.388288
7772	1_M	84369839	84696222	-	Dner	0.061333	0.22689	0.0001	0.0001	0.0890535	0.0316154	0.0760466	0.0001	0.0276053	0.0001
7773	2_M	26348118	26352111	-	Dnlz	4.95997	0.0504978	5.50886	8.92746	8.2283	20.107	23.5435	29.6367	30.2561	33.4902
7774	2_M	32308471	32353330	-	Dnm1	4.22518	5.19108	3.62576	12.7461	11.3861	5.64136	6.53151	4.12319	2.66811	2.75271
7775	16_M	16312228	16359032	-	Dnm1l	13.3795	4.83829	12.7321	21.7251	18.0576	73.6194	68.808	69.1946	58.4483	64.369
7776	9_M	21424908	21507760	+	Dnm2	26.9966	13.6075	27.2097	45.2569	42.0131	73.05	65.8996	79.0878	67.3028	63.5391
7777	1_M	161987302	162478035	-	Dnm3	0.0001	30.8485	0.224947	0.464529	0.311437	0.315254	1.44309	0.0931021	0.247647	0.0353899
7778	1_M	162217623	162225551	+	Dnm3os	15.6758	0.176492	17.5663	20.306	16.9235	0.0631308	0.68362	0.0001	0.0001	0.0001
7779	19_M	43846815	43940199	-	Dnmbp	6.73573	18.9497	7.61681	13.5201	11.0526	48.5343	40.5559	52.8245	49.9494	47.1823
7780	9_M	20907206	20959889	-	Dnmt1	66.5619	7.45897	70.4333	123.332	105.83	202.485	215.304	173.355	163.954	161.134
7781	12_M	3806980	3914444	+	Dnmt3a	19.4722	85.4517	25.6045	31.2977	25.6634	31.2948	25.898	37.5419	25.4426	25.4793
7782	2_M	153649449	153687731	+	Dnmt3b	0.551197	18.2188	0.590325	0.954759	0.645013	1.98557	4.13919	0.248105	0.330163	0.0353899
7783	10_M	78042287	78063623	+	Dnmt3l	0.0001	0.352885	0.196842	0.309719	0.533821	0.0001	0.0001	0.0001	0.0001	0.0001
7784	1_M	75308565	75317638	-	Dnpep	3.82716	0.126095	3.17607	5.10881	4.69239	37.3456	36.2266	45.0751	42.6607	43.9713
7785	17_M	46496789	46499619	+	Dnph1	1.74524	4.40991	2.10804	5.10882	3.26914	14.3396	18.0754	12.6174	16.7233	19.0919
7786	2_M	164746015	164768220	+	Dnttip1	3.521	2.1924	5.00296	6.24409	5.98223	25.4646	30.5306	28.1487	28.5506	32.1139
7787	3_M	122274414	122285272	+	Dnttip2	9.24629	4.15792	9.30316	13.5975	11.5196	82.1608	91.9715	69.5966	64.555	70.8269
7788	7_M	126847553	126852706	+	Doc2a	1.11759	13.1287	1.43051	2.2534	2.47	7.55771	8.29209	9.30871	11.6917	9.68398
7789	11_M	75768271	75796061	-	Doc2b	0.0001	1.52841	0.14063	0.0517032	0.0223384	0.0001	0.0001	0.217105	0.247647	0.423578
7790	19_M	4003385	4007006	+	Doc2g	0.398115	0.031029	0.196842	0.361322	0.645013	1.76496	1.25322	2.23215	1.87046	2.15278
7791	7_M	134670687	135173648	+	Dock1	14.5123	0.252089	14.6995	23.5312	21.5936	75.0698	62.6181	88.8791	62.4921	69.9446
7792	1_M	80501068	80758554	-	Dock10	0.398115	15.1698	0.562219	0.928957	1.17873	0.567377	0.0001	0.186104	0.0001	0.0001
7793	X_M	35888832	36076563	+	Dock11	14.5123	0.529277	13.6034	22.3185	24.1955	31.8307	30.037	30.1948	26.5977	30.5258
7794	9_M	106892825	107231910	-	Dock3	0.122566	17.9921	0.0844178	0.0775048	0.200245	0.0946462	0.189967	0.155103	0.0001	0.247129
7795	12_M	40446053	40846489	+	Dock4	5.57231	0.0504978	6.82984	10.1401	8.29502	17.239	13.3667	44.5791	22.9395	26.3616
7796	14_M	67751928	67933573	-	Dock5	6.4908	5.69505	6.26772	16.7195	12.7205	33.501	28.8598	54.9953	43.8435	45.9475
7797	9_M	21800180	21852636	-	Dock6	5.08244	8.16454	4.46894	6.70851	6.44923	9.83291	8.99977	5.33222	2.88815	3.8114
7798	4_M	98936659	99120916	-	Dock7	20.9196	4.13272	19.1965	38.4189	35.3808	104.978	93.1116	91.5426	70.6321	72.5911
7799	19_M	24999529	25202433	+	Dock8	5.44984	27.0268	4.75	8.35982	7.11638	29.6561	27.7586	32.4268	23.132	25.55
7800	14_M	121538365	121797735	-	Dock9	0.581814	7.33298	0.787066	2.58026	1.71246	57.7052	53.96	52.7632	35.2344	37.9721
7801	10_M	81384428	81388353	+	Dohh	6.64388	1.10885	6.21151	9.90791	9.65156	40.9071	47.3528	46.6561	47.6667	47.2179
7802	6_M	83030936	83033472	-	Dok1	11.267	6.8794	12.3386	12.7461	11.4084	26.7882	26.6574	45.726	49.977	45.983
7803	14_M	70774381	70778495	+	Dok2	0.0307165	13.7082	0.0001	0.15491	0.0445768	0.4098	0.11402	6.63425	7.67407	7.79916
7804	13_M	55523235	55528539	-	Dok3	0.459348	0.0001	0.337371	0.670941	0.55606	0.189192	0.0001	0.868119	0.825258	0.458868
7805	8_M	94863828	94876313	-	Dok4	1.42731	0.302487	1.16349	2.93136	2.35215	8.90891	6.61799	18.23	14.2368	12.9302
7806	2_M	170731807	170879776	+	Dok5	1.37784	1.72926	1.26487	2.50285	2.7799	0.0001	0.0001	0.0001	0.0001	0.0001
7807	18_M	89301135	89769137	-	Dok6	0.0001	1.78922	0.0001	0.0001	0.0001	0.0631308	0.11402	0.0001	0.0001	0.211839
7808	5_M	35056766	35087840	+	Dok7	0.061333	0.0001	0.0844178	0.0259016	0.0445768	1.79648	1.51903	2.17015	1.32035	1.65872
7809	2_M	30284229	30286355	-	Dolk	3.24545	0.0756967	3.93493	6.68271	5.00374	14.9699	16.3286	16.3065	13.1476	14.116
7810	2_M	30392254	30400530	+	Dolpp1	1.71463	3.88073	1.57403	2.42545	1.93484	9.39171	8.31626	10.8503	11.1672	11.0811
7811	16_M	91679265	91688729	-	Donson	3.03113	1.68843	3.09175	6.26989	6.40476	11.8814	14.1262	11.7184	13.7252	11.8222
7812	9_M	86467154	86555807	+	Dopey1	5.33513	3.57834	8.50281	12.1977	9.93197	12.0852	8.70387	10.2087	5.95662	6.82185
7813	16_M	93711907	93810589	+	Dopey2	4.34765	6.63804	4.52515	7.68897	7.58342	26.2524	14.5439	37.6652	18.5112	22.9033
7814	10_M	80755203	80795462	+	Dot1l	30.4635	3.67914	26.8694	47.4492	39.4955	40.0247	44.277	43.6181	32.0712	29.2907
7815	9_M	44326815	44333896	+	Dpagt1	3.98025	29.886	3.00744	5.39263	4.78136	22.9118	18.8349	20.3985	20.3538	21.174
7816	19_M	45560585	45578290	+	Dpcd	2.7862	3.80513	3.54145	4.7218	3.15795	25.2755	32.0496	23.0337	25.4424	27.7733
7817	8_M	105984946	105996424	-	Dpep2	0.183799	3.30116	0.0844178	0.103306	0.155769	0.724954	0.721593	2.29415	2.77813	2.47039
7818	7_M	29304005	29317587	+	Dpf1	0.70428	0.0756967	0.393583	0.98056	1.20097	2.4583	1.93674	1.45713	1.5404	1.51756
7819	19_M	5896516	5912872	-	Dpf2	12.2161	1.13405	9.52798	17.9838	14.366	66.5311	56.5044	63.9538	61.6389	67.0167
7820	11_M	75177643	75190484	-	Dph1	0.829414	11.9948	1.07499	2.0441	0.786872	12.3161	9.68169	8.90375	10.7939	9.89434
7821	4_M	117888643	117892004	-	Dph2	1.50031	1.09522	2.27668	3.01889	2.91333	18.8148	20.3538	15.9655	16.6958	13.4102
7822	14_M	32080517	32085693	-	Dph3	3.67408	2.82238	3.65387	6.19248	4.89254	33.0913	41.7331	40.239	46.6213	45.0651
7823	3_M	115888183	115929324	+	Dph5	0.551197	4.88869	0.337371	1.16117	1.28993	8.72987	12.1516	7.31626	7.56405	7.62271
7824	2_M	114516418	114654965	-	Dph6	3.73532	0.604874	4.216	5.62485	5.67088	20.4536	16.2147	19.8715	17.3834	18.4214
7825	2_M	24962422	24972187	+	Dph7	0.581814	4.7123	0.983808	1.08377	0.778444	12.4802	15.6071	10.9123	8.96683	7.44626
7826	2_M	168209048	168230380	-	Dpm1	0.68965	0.856863	0.662607	0.768283	0.641314	2.92729	3.68924	2.20647	3.11208	2.13162
7827	2_M	32570858	32573572	+	Dpm2	2.44942	0.877644	3.82251	5.93447	5.5597	20.2015	19.2905	20.7086	25.525	27.2086
7828	3_M	89266461	89267080	+	Dpm3	2.48004	3.62874	1.79888	3.81874	2.29065	8.85593	10.6326	8.64929	10.6446	9.56365
7829	19_M	4907229	4928288	-	Dpp3	9.03194	2.1924	8.68482	15.2747	11.9865	117.708	132.603	130.602	146.775	150.542
7830	2_M	62330073	62412232	-	Dpp4	0.0001	9.75204	0.0001	0.0001	0.0668152	0.0001	0.0001	0.0621014	0.220142	0.282419
7831	2_M	25352290	25356333	-	Dpp7	7.77669	0.0001	10.9895	12.2559	10.2965	6.58682	4.25311	7.31626	5.7487	5.99938
7832	9_M	65032458	65082652	+	Dpp8	21.8909	11.3144	23.581	36.3545	33.1131	76.4565	63.5294	77.1918	58.3113	62.8513
7833	17_M	56186682	56218890	-	Dpp9	12.9202	25.6526	14.5309	23.7892	19.8812	62.2438	62.3155	65.596	54.5423	53.5351
7834	16_M	48310274	48319514	+	Dppa2	0.0307165	14.1367	0.112524	0.0517032	0.0001	0.0001	0.5697	0.217105	0.330163	0.0001
7835	1_M	164796663	164824274	+	Dpt	0.428731	0.126095	0.477901	12.6945	20.0814	0.0001	0.0001	0.0001	0.0001	0.0001
7836	9_M	24411779	24503141	-	Dpy19l1	29.7901	0.957658	29.3706	51.3713	42.1869	91.5534	78.7188	85.1281	80.3696	76.3665
7837	7_M	35685500	35754455	-	Dpy19l3	1.53093	32.8343	1.48971	3.2253	3.22467	11.5032	7.51882	8.27728	5.7487	6.21112
7838	4_M	11265079	11322132	-	Dpy19l4	2.81682	1.48684	3.42902	5.39263	4.1142	15.5687	11.2402	11.4394	5.91373	7.83445
7839	17_M	74299474	74323945	-	Dpy30	3.00052	2.92317	3.37281	6.81172	5.40403	35.707	40.3276	27.7146	37.2147	39.5244
7840	3_M	118562180	119432925	+	Dpyd	0.0001	3.88073	0.0001	0.0001	0.0445768	0.283739	0.0001	0.46511	0.660227	0.423578
7841	14_M	66802864	66868601	-	Dpysl2	7.89916	0.0001	6.1553	10.6046	10.0074	32.2404	40.5556	37.9449	51.2974	44.7124
7842	18_M	43320979	43438287	-	Dpysl3	41.8218	7.96295	38.4489	102.688	78.9235	206.581	210.707	73.0086	60.1254	68.7451
7843	5_M	30711564	30799370	+	Dpysl5	0.0307165	50.6992	0.0844178	0.206513	0.0223384	0.0316154	0.0001	0.0621014	0.0001	0.0001
7844	6_M	83057844	83067220	+	Dqx1	0.245032	0.0756967	0.506007	0.670941	0.733967	0.472831	0.417806	3.28617	3.24572	2.57626
7845	5_M	108268897	108280522	+	Dr1	9.79738	0.45368	10.8209	18.6288	14.7664	37.3774	31.9357	29.1097	29.6508	28.3379
7846	10_M	88322804	88357076	-	Dram1	5.29676	13.3303	5.95856	10.9658	20.6818	9.39169	3.68351	2.63516	1.23784	1.41169
7847	3_M	106547798	106575342	+	Dram2	3.49038	12.4988	3.96304	7.19875	6.53818	24.6767	26.4295	28.7998	29.0458	30.5964
7848	19_M	5422804	5424980	-	Drap1	10.471	6.8542	16.5826	32.7681	28.5097	97.4142	109.135	134.727	154.39	153.403
7849	4_M	148098437	148130699	-	Draxin	0.0307165	16.7825	0.14063	0.180711	0.578298	0.75647	1.36714	1.89114	2.5856	2.22336
7850	5_M	30341663	30366709	+	Drc1	0.0001	0.126095	0.0001	0.0001	0.0445768	1.00859	1.10133	2.07715	1.21033	2.04691
7851	11_M	60353380	60394334	+	Drc3	0.306265	0.0001	0.112524	0.309719	0.244722	0.315254	0.11402	0.248105	0.330163	0.247129
7852	13_M	54051184	54055659	-	Drd1	0.0001	0.100896	0.0001	0.0001	0.0001	0.0001	0.303886	0.0001	0.0001	0.0001
7853	16_M	43762221	43822933	+	Drd3	0.0001	0.0504978	0.0001	0.0001	0.0001	0.0316154	0.0001	0.651114	0.165132	0.635317
7854	11_M	3249907	3266464	-	Drg1	10.5016	0.0001	10.6241	16.6421	13.5878	100.219	105.49	91.0491	96.4061	107.105
7855	11_M	60454591	60468755	+	Drg2	6.42957	11.1632	5.39644	9.7531	6.84952	45.9496	53.0488	40.549	42.6333	46.4416
7856	15_M	12824815	12935292	+	Drosha	9.33813	6.47622	11.4392	19.4287	15.567	110.836	109.703	77.7214	72.6977	75.4866
7857	X_M	134404780	134456574	+	Drp2	0.214416	13.5572	0.281159	0.825751	0.444868	0.472831	0.5697	0.124103	0.137626	0.458868
7858	18_M	20030633	20059555	-	Dsc2	0.0001	0.504078	0.0001	0.0001	0.0001	2.0486	0.645646	1.73614	2.03549	1.69401
7859	16_M	96592079	97170736	-	Dscam	0.0307165	0.0001	0.0001	0.129108	0.178007	0.0631308	0.0001	0.0001	0.0001	0.0001
7860	15_M	55076101	55090492	-	Dscc1	2.17387	0.0252989	2.3891	4.64438	3.53601	7.1226	10.4428	5.17721	6.38133	6.70517
7861	16_M	94497724	94526630	-	Dscr3	7.50115	2.64598	7.13901	12.3849	11.5641	21.5882	24.7207	27.7767	27.7254	31.4081
7862	10_M	34151389	34207236	-	Dse	12.4916	8.69372	13.238	21.725	22.6165	40.5289	36.0747	37.4799	35.9495	34.5489
7863	1_M	111858702	111864919	-	Dsel	7.83793	16.9086	8.09461	12.9009	11.7864	13.3626	9.22761	5.89023	4.48346	4.44662
7864	18_M	20310873	20343354	+	Dsg1a	0.0001	7.73616	0.0001	0.0001	0.000100004	0.0001	0.189967	0.0001	0.0001	0.0001
7865	18_M	20558074	20604527	+	Dsg2	0.061333	0.252089	0.0001	0.0001	0.0668152	15.9447	8.99977	24.5208	13.8628	14.3962
7866	2_M	156995062	157007076	-	Dsn1	3.21483	0.0001	4.30031	6.88912	6.11566	14.6548	17.6197	12.0904	13.1201	12.3516
7867	13_M	38151294	38198578	+	Dsp	0.0001	4.38471	0.0001	0.0001	0.0001	86.8566	53.3906	98.5203	52.8377	52.4408
7868	1_M	33908225	34308663	+	Dst	42.945	0.0001	79.4991	126.101	113.548	368.733	264.186	456.422	252.009	274.431
7869	2_M	143915331	143943325	+	Dstn	24.7076	70.582	21.9789	43.1146	31.0671	215.566	213.638	347.642	403.42	397.787
7870	1_M	132417453	132466960	+	Dstyk	8.81766	25.1738	9.9496	15.7133	12.0755	18.7518	15.4552	19.4375	14.2753	14.2219
7871	2_M	144599953	144768748	+	Dtd1	0.061333	8.26534	0.0563119	0.232314	0.13353	4.12862	4.29108	3.06917	2.47557	3.21148
7872	12_M	51988306	52006508	-	Dtd2	1.01045	0.151293	1.46161	2.42545	1.69022	11.3141	10.6706	15.9655	16.6683	18.8096
7873	1_M	191537356	191575545	-	Dtl	11.4813	1.48684	10.315	18.0613	18.1243	41.2224	42.9854	29.203	37.1048	30.5258
7874	18_M	23310020	23659720	+	Dtna	0.428731	13.5823	0.421689	1.05797	1.22321	1.85951	2.99999	5.05321	2.97067	2.82329
7875	12_M	3572391	3784071	+	Dtnb	2.66374	0.806465	2.61395	5.41843	5.15941	11.2511	9.15167	19.0036	17.0259	19.3389
7876	13_M	44922080	45002097	-	Dtnbp1	8.69519	2.79718	9.97771	15.7907	14.9665	15.6317	18.4551	11.5014	12.4875	12.0692
7877	2_M	126152141	126165278	+	Dtwd1	1.56154	12.9019	1.8832	3.14789	2.57975	12.8269	13.5186	6.26223	6.49133	6.56402
7878	18_M	49696145	49755602	-	Dtwd2	0.398115	2.268	0.309265	0.903156	0.911874	2.20618	1.1393	2.32515	2.11801	2.54097
7879	5_M	120680264	120711670	-	Dtx1	0.0307165	0.529277	0.0282059	0.0001	0.0223384	0.0631308	0.22794	0.0001	0.0276053	0.0001
7880	5_M	135994800	136032882	+	Dtx2	3.3373	0.0001	2.69827	7.01814	5.40403	11.9759	11.3921	15.3764	14.7979	15.3512
7881	10_M	127190378	127195710	-	Dtx3	10.4709	3.27596	9.44369	13.0041	13.3431	17.3336	15.797	13.9194	7.92162	9.56365
7882	16_M	35926515	35939028	-	Dtx3l	21.6828	13.3303	19.6265	12.6114	20.4345	13.2194	11.6199	7.75483	6.51147	6.84633
7883	19_M	12466336	12501997	-	Dtx4	27.0039	20.5946	35.8633	42.5211	36.5155	84.8396	80.6554	57.1964	57.7612	59.7458
7884	1_M	93792576	93801935	-	Dtymk	9.0932	31.8515	8.40377	21.1058	11.5641	74.4395	89.693	76.2308	95.4159	97.6472
7885	16_M	50726751	50732774	-	Dubr	2.84744	12.7004	3.59766	7.53416	11.0081	2.33224	1.59498	2.44915	2.99817	3.67025
7886	2_M	122315672	122347973	+	Duox1	0.061333	5.09028	0.0001	0.0259016	0.13353	0.126162	0.0001	0.0001	0.0001	0.0001
7887	2_M	122279247	122298228	-	Duox2	0.0001	0.0504978	0.0001	0.0259016	0.0001	0.0001	0.151993	0.0311007	0.110121	0.0353899
7888	2_M	122303549	122313731	-	Duoxa1	0.0001	0.0252989	0.0001	0.103306	0.311437	0.252223	0.0001	0.124103	0.275153	0.564738
7889	11_M	120789202	120796396	-	Dus1l	2.38819	0.126095	3.09175	3.48331	3.15795	19.2875	23.2018	17.3605	19.4463	20.8917
7890	8_M	106011478	106053841	+	Dus2	1.34723	2.99877	1.34918	3.07049	2.2017	8.41471	8.96179	8.06029	7.61905	9.77538
7891	17_M	56764751	56770094	+	Dus3l	2.81682	1.99081	2.58585	6.08927	4.98149	18.468	21.3031	17.8876	17.906	20.6447
7892	12_M	31640055	31654827	-	Dus4l	0.734896	3.14996	0.702748	1.16117	0.578298	4.0971	3.60756	2.60416	3.41075	2.75271
7893	17_M	26505591	26508473	-	Dusp1	2.90867	0.68047	2.58585	3.66393	6.38252	12.9529	9.75924	23.4676	17.3559	14.0808
7894	1_M	184034381	184075637	+	Dusp10	0.459348	2.87277	0.590325	0.954759	1.31216	25.8427	26.4675	27.4667	26.1851	22.1974
7895	6_M	85942269	85961668	-	Dusp11	15.339	0.882062	18.2971	28.0206	28.7321	80.6796	69.2634	105.092	85.3765	90.448
7896	1_M	170874187	170885541	-	Dusp12	1.59216	22.2003	2.44532	2.47705	1.37888	12.1335	11.544	6.35524	8.4442	8.71669
7897	11_M	84048045	84068358	-	Dusp14	0.765513	2.1924	0.309265	1.6772	1.49007	4.88499	6.34164	4.09219	5.1986	3.95256
7898	2_M	152940995	152951583	-	Dusp15	0.0001	1.20965	0.112524	0.0775048	0.0223384	0.0316154	0.0001	0.0621014	0.0001	0.0001
7899	6_M	134715468	134792629	-	Dusp16	6.06216	0.126095	5.84613	8.41142	9.76276	47.3987	37.2141	49.6314	31.3014	30.8435
7900	11_M	3895240	3901297	+	Dusp18	3.45977	9.17249	3.09175	5.65065	3.536	29.4355	24.303	18.9415	18.3186	17.5039
7901	2_M	80617214	80631662	+	Dusp19	1.10229	4.33431	0.730854	1.72881	1.89036	5.3262	5.20244	3.81318	5.39113	4.48191
7902	2_M	127336159	127338378	+	Dusp2	0.0919495	1.36084	0.0001	0.0259016	0.0668152	0.126162	0.303886	0.0001	0.0276053	0.0706797
7903	13_M	30660059	30711233	+	Dusp22	1.16353	0.0252989	1.63024	1.703	1.82365	2.52133	1.40511	7.25426	8.33421	9.66952
7904	1_M	172630769	172632975	-	Dusp23	2.05141	1.66323	1.77077	2.32224	2.33513	1.98557	1.21525	3.06917	3.57579	4.44662
7905	1_M	92906989	92908621	+	Dusp28	1.07168	1.66323	1.51661	1.34178	1.26769	4.06559	4.5569	6.60325	4.92354	5.25829
7906	11_M	101971144	101984792	-	Dusp3	3.27607	0.957658	3.93493	5.05721	6.38252	22.1554	23.0119	11.1603	8.71927	10.4459
7907	8_M	34807610	34819895	+	Dusp4	18.0332	5.84625	17.1447	11.4044	9.71827	68.1049	60.3777	80.3539	49.3446	51.1704
7908	19_M	53529318	53541323	+	Dusp5	1.28599	15.0942	0.927596	1.41919	0.889635	36.9677	34.6697	75.3318	62.272	54.4171
7909	10_M	99263231	99267490	+	Dusp6	9.18505	0.831664	7.75734	6.88912	7.13862	133.878	117.452	349.75	280.361	274.696
7910	9_M	106368632	106375724	+	Dusp7	7.77669	6.9046	7.81355	16.0229	14.6774	51.5593	54.7576	74.4327	60.2091	58.0166
7911	7_M	142079487	142095285	-	Dusp8	1.07168	6.75341	0.61843	2.27064	2.26842	6.42924	6.07583	3.00717	3.6583	1.79988
7912	X_M	73639441	73643515	+	Dusp9	0.734896	1.81442	0.702748	1.26438	0.622775	33.8792	44.9605	22.3826	22.2794	24.4913
7913	2_M	125247248	125259050	+	Dut	19.4723	1.03326	18.9998	32.2524	24.0619	77.4034	100.48	68.0783	101.794	94.9312
7914	4_M	155847402	155859304	+	Dvl1	11.6956	24.2667	10.2026	20.1512	16.7902	58.0196	49.2521	62.7754	52.2884	49.0877
7915	11_M	70000626	70010110	+	Dvl2	5.51107	13.1791	5.95856	11.2238	9.27351	20.1384	20.012	27.3737	24.0397	28.3379
7916	16_M	20516986	20534014	+	Dvl3	12.2161	6.14863	10.5117	18.8354	15.3446	31.8619	21.0753	39.6811	29.0182	26.6791
7917	17_M	34837019	34839187	+	Dxo	2.93929	12.8516	3.3166	5.39264	4.89255	13.3942	12.3414	14.6014	14.6605	17.7156
7918	18_M	75018764	75286967	+	Dym	4.74566	3.17516	5.05917	9.83051	7.53891	17.6172	16.8982	19.9025	19.8314	20.1153
7919	18_M	70240429	70244585	-	Dynap	0.0001	6.12343	0.0001	0.0001	0.0001	14.7493	16.2527	1.42613	2.22803	1.55285
7920	12_M	110601395	110666945	+	Dync1h1	107.219	0.0001	143.34	200.814	180.554	347.111	264.446	394.267	263.116	286.06
7921	6_M	5725639	6028040	+	Dync1i1	0.0001	120.048	0.0001	0.0001	0.0001	0.189192	0.379833	0.0001	0.0001	0.0001
7922	2_M	71211706	71263303	+	Dync1i2	16.2574	0.0001	15.4864	26.9368	22.9278	129.342	122.465	124.283	116.929	136.573
7923	9_M	114688831	114723778	+	Dync1li1	11.9712	18.3702	11.3549	19.6867	16.5677	49.7314	45.3023	45.3231	40.0203	40.654
7924	8_M	104417674	104443048	-	Dync1li2	20.1151	16.2786	22.26	40.6118	38.6504	116.859	103.781	110.518	86.0091	91.0127
7925	9_M	6928551	7177059	-	Dync2h1	3.09237	31.5995	4.77811	8.64363	7.80577	15.096	10.101	13.3304	8.63676	8.3638
7926	17_M	84626499	84655565	+	Dync2li1	0.673663	3.72954	0.787066	1.6256	1.40112	4.31771	4.82271	3.41018	3.49327	4.12901
7927	5_M	115297110	115300991	-	Dynll1	20.7581	1.03326	21.5855	37.9026	29.4437	139.834	149.767	140.65	164.619	169.744
7928	11_M	87979525	87998299	-	Dynll2	10.4097	22.7799	21.5574	42.2893	39.4729	122.535	96.2986	121.494	127.239	119.849
7929	2_M	155236533	155250278	+	Dynlrb1	13.9612	24.04	13.0694	27.1177	22.7499	52.063	53.2389	62.0629	74.8972	79.2608
7930	17_M	6306344	6317475	-	Dynlt1a	2.88106	16.7825	2.00916	4.16486	3.0495	4.37199	5.17742	3.79713	6.21101	5.5647
7931	17_M	6430112	6436296	+	Dynlt1b	1.61422	2.95415	1.49897	1.60522	1.65203	11.6679	13.0318	12.6826	9.47547	10.6779
7932	17_M	6601779	6655832	+	Dynlt1c	0.569641	0.784867	0.0283667	0.201419	0.600619	9.82651	9.14269	8.25371	11.6517	9.85893
7933	17_M	6601671	6655940	+	Dynlt1f	1.54678	1.55383	2.39337	3.49894	1.78179	1.79287	3.23572	2.71819	2.90911	4.80336
7934	X_M	9654270	9662984	-	Dynlt3	25.2893	1.73007	19.0278	28.0722	25.4853	56.8539	48.8338	65.6595	69.0383	72.0267
7935	16_M	94570206	94695520	+	Dyrk1a	13.3501	25.955	15.9081	26.0082	21.4201	44.4499	42.948	43.2427	37.2465	36.5132
7936	7_M	28179483	28187299	+	Dyrk1b	0.551197	14.3202	0.646536	1.31598	0.800682	6.42925	4.44298	14.0434	10.0395	11.6105
7937	10_M	118859349	118868904	-	Dyrk2	3.67408	0.756067	5.05917	7.32775	6.11566	25.6221	14.8856	19.8715	10.0945	11.3987
7938	1_M	131128441	131138235	-	Dyrk3	1.04106	4.08232	0.590325	0.748346	0.311437	28.364	28.1383	20.3365	18.9787	16.1629
7939	6_M	84008598	84211060	+	Dysf	0.734896	0.957658	0.89949	2.24484	0.778443	0.0001	0.0001	0.0311007	0.0001	0.0001
7940	9_M	72958785	72973068	+	Dyx1c1	0.0001	0.90726	0.0001	0.0517032	0.0668152	0.0001	0.0001	0.0931021	0.0551105	0.0706797
7941	2_M	144470555	144527415	-	Dzank1	0.122566	0.0504978	0.0563119	0.103306	0.333676	0.0631308	0.0380733	0.0931021	0.0001	0.0706797
7942	14_M	118875520	118925471	-	Dzip1	3.30668	0.126095	3.59766	6.42469	7.42771	1.00859	0.987406	0.0931021	0.110121	0.0001
7943	9_M	99629531	99670076	+	Dzip1l	13.2877	3.67914	12.5915	21.0541	17.1014	52.5056	41.8472	68.9138	54.7623	53.8163
7944	16_M	48924228	48994143	-	Dzip3	5.35799	15.8251	7.02659	9.7531	9.65157	18.1845	14.4679	8.95928	7.34401	7.48156
7945	9_M	96731575	96752832	-	E030011O05Rik	0.643047	7.35817	0.646536	1.5482	1.17873	2.58436	2.08863	3.72018	1.87046	1.09409
7946	19_M	16164098	16170459	+	E030024N20Rik	0.185234	0.882062	0.0566011	0.07787	0.156612	0.222264	0.497154	0.592978	0.719224	0.461922
7947	10_M	22113050	22149271	-	E030030I06Rik	0.336882	0.101433	0.674642	0.64514	0.845159	1.44981	0.68362	2.85216	3.27323	2.71742
7948	17_M	43146041	43158292	-	E130008D07Rik	0.0307165	0.403282	0.0001	0.0001	0.0001	0.0946462	0.22794	0.341108	0.660226	0.494158
7949	4_M	101346524	101356249	-	E130102H24Rik	0.0919495	0.0001	0.590325	0.283918	0.333676	0.0316154	0.189967	0.248105	0.0551105	0.0001
7950	7_M	120597625	120598476	+	E130201H02Rik	3.61285	0.504078	2.7848	3.68973	3.75839	20.2369	23.3181	26.0407	18.1273	19.2716
7951	4_M	134243763	134245874	+	E130218I03Rik	0.138516	3.75474	0.0001	0.0776006	0.148173	0.409391	0.647576	0.605339	0.629877	0.560103
7952	7_M	35802592	35838075	+	E130304I02Rik	0.0307165	0.0925258	0.0897455	0.0775048	0.0001	0.126162	0.0001	0.0311007	0.0001	0.0353899
7953	10_M	39621411	39732008	-	E130307A14Rik	0.367498	0.0756967	0.674642	1.23858	0.622775	1.00859	0.797539	1.27113	0.715237	1.02351
7954	4_M	59626211	59754304	+	E130308A19Rik	2.66374	0.554476	2.47342	3.92194	4.64792	11.062	8.99977	9.45531	7.01394	6.66988
7955	5_M	143301072	143315361	-	E130309D02Rik	4.53134	2.06641	5.50886	8.1534	6.49371	25.433	22.5562	30.4428	31.9337	30.4552
7956	16_M	34943175	34958995	-	E130310I04Rik	0.0001	4.4855	0.0001	0.0001	0.0001	0.0324118	0.189967	0.0635712	0.0551105	0.0001
7957	3_M	63914691	63929473	-	E130311K13Rik	0.581814	0.0001	0.477901	0.593537	0.82292	2.6474	2.01269	2.91416	2.11801	2.29394
7958	10_M	79851377	79854972	-	E130317F20Rik	0.18387	0.504078	0.365477	0.774464	0.712012	1.32375	2.16506	2.13915	2.1185	2.40017
7959	8_M	11477929	11480242	+	E230013L22Rik	0.153183	0.656012	0.488644	0.50381	0.333676	1.51284	1.82282	0.682115	0.852763	0.882347
7960	11_M	83582061	83623694	+	E230016K23Rik	0.0001	0.655271	0.0001	0.0775048	0.0223384	0.0001	0.0760466	0.0001	0.0001	0.0001
7961	6_M	67036599	67080653	+	E230016M11Rik	0.0617177	0.100896	0.368912	0.394255	0.226431	0.0317556	0.0382966	0.282139	0.167145	0.0001
7962	18_M	36684923	36695926	-	E230025N22Rik	0.0001	0.0765203	0.0001	0.0001	0.0001	1.07162	0.417806	0.589113	0.385174	0.564738
7963	7_M	143628070	143670615	+	E230032D23Rik	0.061333	0.0252989	0.0844178	0.0259016	0.333676	0.157677	0.0001	0.0621014	0.192637	0.141259
7964	20_H	33675486	33686405	-	E2F1	39.6791	0.201691	40.5007	37.7478	33.1131	0.945562	0.34186	0.0621014	0.5227	0.564738
7965	1_H	23506428	23531221	-	E2F2	8.23594	39.1844	9.41559	9.85631	9.42918	0.0001	0.0380733	0.0001	0.0826158	0.0001
7966	6_H	20401906	20493715	+	E2F3	41.0875	8.11415	38.3648	39.7346	37.4051	4.0971	1.67093	1.70514	2.80564	1.65872
7967	16_H	67192165	67198919	+	E2F4	83.3382	38.3528	75.8861	35.7095	33.3132	3.62437	2.2785	2.88316	4.59348	1.97633
7968	8_H	85177384	85214522	+	E2F5	4.89978	63.7533	4.55218	7.78178	6.43812	0.126162	0.0001	0.0621014	0.151506	0.0001
7969	2_H	11444375	11466178	-	E2F6	14.543	3.98347	15.8799	14.9908	15.2779	0.851016	0.645646	1.58113	0.99029	1.19996
7970	12_H	77021246	77065581	-	E2F7	19.5947	14.943	18.9997	16.2551	14.4995	10.5893	5.08852	3.25517	3.6308	4.09372
7971	11_H	19224063	19241656	-	E2F8	14.2062	17.1858	10.9333	9.70149	7.98366	0.0316154	0.0001	0.0001	0.0001	0.0001
7972	2_M	154559400	154569893	-	E2f1	19.2884	12.1711	21.5853	35.5545	33.4019	27.1978	25.4801	41.1998	38.15	39.3482
7973	4_M	136172274	136196057	+	E2f2	2.7862	23.0821	3.28849	6.11507	5.64866	9.86445	8.43019	7.68827	13.1201	10.093
7974	13_M	29906575	29986064	-	E2f3	8.78703	3.85553	8.29134	11.6625	10.0074	38.1019	30.9104	40.8899	39.4432	31.1963
7975	8_M	105297663	105305371	+	E2f4	6.55203	9.52527	6.82984	11.6108	10.1408	66.5291	79.0226	67.7676	71.9264	67.0861
7976	3_M	14578671	14606310	+	E2f5	1.04106	7.86216	1.06813	2.21904	1.42336	7.81592	10.139	13.0204	11.1122	10.4459
7977	12_M	16810965	16826753	+	E2f6	4.99059	1.83962	5.78992	7.66317	7.16087	22.5652	22.6703	35.7129	30.2834	27.2792
7978	10_M	110745439	110787385	+	E2f7	13.3489	6.02264	13.4909	25.8789	21.8384	25.0235	22.2905	20.9256	19.2263	17.8567
7979	7_M	48866429	48881597	-	E2f8	7.991	13.9602	7.0547	12.5912	12.1645	62.4951	57.5676	36.4571	33.5841	32.9256
7980	6_M	40401375	40436136	-	E330009J07Rik	0.214416	7.20699	0.253053	0.722545	0.622775	39.4574	34.1761	50.2212	33.6115	34.0548
7981	16_M	78250863	78255455	-	E330011O21Rik	0.0001	0.277288	0.0001	0.0001	0.0001	0.283739	0.45578	0.248105	0.220142	0.0001
7982	19_M	60144675	60162592	+	E330013P04Rik	0.0919495	0.0001	0.168736	0.954759	0.55606	0.0631308	0.0001	0.0001	0.0001	0.0001
7983	15_M	96268564	96275276	-	E330033B04Rik	0.551197	0.352885	0.309265	0.670941	0.82292	0.693439	1.59498	1.08512	1.0453	0.988216
7984	7_M	127390836	127393622	-	E430018J23Rik	0.214416	0.856863	0.393583	0.619338	0.600536	4.72741	4.82271	7.75027	6.05126	7.76387
7985	16_H	2223488	2235743	+	E4F1	11.2976	0.655271	11.8327	16.539	17.4572	1.19769	0.531726	1.11612	1.32035	1.30582
7986	17_M	24443778	24455393	-	E4f1	2.48004	8.79452	3.99114	5.90867	4.80359	10.936	11.9237	14.4154	12.4325	11.1164
7987	9_M	121756640	121759944	-	E530011L22Rik	0.122855	4.25872	0.365477	0.774148	0.444868	0.851016	0.835513	1.98414	1.34786	2.18807
7988	3_H	15427557	15442614	+	EAF1	20.3295	0.201691	18.4095	20.8736	19.5476	2.74194	1.63295	1.33313	1.73293	1.27053
7989	3_H	121835180	121886527	+	EAF2	0.734896	18.7481	0.674642	1.96102	1.40112	0.0631308	0.0001	0.0621014	0.0001	0.0001
7990	14_H	34515929	34539738	-	EAPP	14.053	0.932459	14.5028	8.20499	8.73978	1.48132	2.39242	0.744117	1.32035	1.30583
7991	16_H	23522013	23557376	-	EARS2	29.882	13.4563	27.5156	35.0908	34.8476	1.51284	1.36714	1.05412	0.907774	1.3764
7992	8_H	109539700	109565997	+	EBAG9	6.64388	23.7124	4.89053	8.46302	8.49514	0.977078	0.835513	0.496111	0.247647	0.811767
7993	5_H	158695915	159099781	-	EBF1	0.0307165	5.26668	0.0844178	0.0001	0.0223384	1.38678	1.21525	1.95314	2.39306	2.4351
7994	8_H	25841730	26045125	-	EBF2	0.0001	0.0001	0.112524	0.0517032	0.0223384	0.34677	0.189967	0.0001	0.0826158	0.0001
7995	10_H	129835232	129963828	-	EBF3	3.12298	0.0756967	3.11986	0.309719	0.200245	0.567377	0.68362	0.217105	0.357669	0.176549
7996	20_H	2692878	2760109	+	EBF4	2.93928	3.45235	2.16426	4.56698	6.58266	0.220708	0.0760466	0.124103	0.330163	0.0353899
7997	19_H	4229543	4237528	+	EBI3	0.122566	2.67118	0.112524	2.86408	1.95708	0.0631308	0.189967	0.0001	0.0551105	0.317709
7998	3_H	73061659	73063321	+	EBLN2	1.13291	0.126095	0.815172	0.438727	0.711728	0.0001	0.0001	0.0621014	0.110121	0.176549
7999	9_H	37079896	37090402	+	EBLN3P	26.912	0.403282	25.1268	57.4344	69.2727	3.21467	1.44309	1.58113	2.28304	1.27053
8000	1_H	43164174	43172571	-	EBNA1BP2	101.404	26.2826	93.6225	82.8509	67.4277	4.19165	2.96202	3.62718	5.08858	3.95256
8001	X_H	48521776	48528717	+	EBP	28.8409	94.6726	21.9227	30.8072	31.6008	1.48132	0.759566	0.868119	1.92547	1.65872
8002	13_H	49660676	49691488	-	EBPL	20.8807	35.2282	21.1639	16.2293	13.988	0.75647	0.5697	0.868119	0.247647	0.705897
8003	10_H	73134524	73168096	-	ECD	38.6073	21.4444	34.1487	31.9165	30.1331	1.57587	1.17727	0.961121	1.87046	1.0588
8004	1_H	21217247	21345542	-	ECE1	245.393	32.053	219.047	223.59	276.747	44.8462	28.594	29.3575	36.8297	27.2791
8005	2_H	232479827	232487860	-	ECEL1	0.0001	205.624	0.0001	2.83828	3.66943	0.0001	0.0001	0.0001	0.0001	0.0001
8006	2_H	232385750	232387045	-	ECEL1P2	0.0001	0.0001	0.0001	0.438727	0.600536	0.0001	0.0001	0.0001	0.0001	0.0001
8007	19_H	38815422	38831858	-	ECH1	80.8277	0.0001	80.4393	229.712	270.196	2.26921	1.7089	1.48813	2.063	1.58814
8008	6_H	127288712	127343610	-	ECHDC1	45.2822	85.4244	41.1191	48.378	43.4089	3.81347	1.67092	3.03817	3.32824	3.8114
8009	1_H	52895910	52921786	-	ECHDC2	7.53175	44.7783	5.87424	9.59829	11.8309	0.0316154	0.303886	0.0621014	0.0001	0.176549
8010	10_H	11742357	11764067	+	ECHDC3	0.061333	6.62742	0.0282059	2.63186	3.29138	0.0001	0.0001	0.0001	0.0001	0.141259
8011	10_H	133362483	133373405	-	ECHS1	140.162	0.0001	130.918	86.8999	87.4192	2.77346	3.37972	2.66616	5.03356	4.05843
8012	16_H	2239872	2251602	-	ECI1	13.0427	120.426	14.2217	33.1809	34.9815	0.567377	0.303886	0.837118	0.605216	0.564738
8013	6_H	4115693	4135598	-	ECI2	36.5867	13.0784	35.7789	19.919	19.2141	1.82799	1.1393	0.89912	2.50308	1.3764
8014	1_H	150508011	150513790	+	ECM1	0.949212	34.1448	0.674642	0.877354	0.667252	14.5287	6.94922	9.05228	14.0553	9.38722
8015	9_H	92493547	92536093	-	ECM2	0.0919495	0.730868	0.0563119	0.0259016	0.13353	0.0001	0.0001	0.0311007	0.0276053	0.10597
8016	9_H	111360685	111484746	-	ECPAS	90.715	0.0504978	84.7114	61.8979	58.8651	10.3687	4.17716	4.8052	6.27131	8.75199
8017	5_H	139448554	139462744	-	ECSCR	0.0001	89.8087	0.0001	0.0775048	0.0445768	0.126162	0.0001	0.155103	0.0276053	0.0706797
8018	19_H	11505916	11529173	-	ECSIT	18.4007	0.0001	14.4746	11.198	9.56258	1.95406	1.7089	1.39513	2.42056	2.0822
8019	3_H	172750685	172821475	+	ECT2	93.6552	15.3462	81.6474	79.8823	74.9438	1.6389	0.22794	0.651114	0.935279	0.882346
8020	6_H	138796111	138904071	+	ECT2L	0.0919495	92.7338	0.0563119	0.0001	0.0445768	0.0001	0.0001	0.0001	0.0001	0.0001
8021	X_H	69616067	70039472	+	EDA	0.0001	0.0756967	0.309265	0.0775048	0.200245	0.315254	0.303886	0.310107	0.275153	0.811767
8022	X_H	66595640	66639299	-	EDA2R	0.0001	0.201691	0.0282059	0.0001	0.111292	0.882532	0.68362	0.279106	0.275153	0.211839
8023	1_H	236394380	236484709	+	EDARADD	19.7218	0.0001	18.1909	58.0073	60.5943	0.787985	0.22794	0.25166	0.742742	1.10411
8024	15_H	74630558	74696054	-	EDC3	40.9347	21.2295	37.5215	33.7743	28.9988	3.18316	1.67093	2.48015	2.03549	2.47039
8025	16_H	67873023	67884515	+	EDC4	106.668	34.5479	100.985	47.733	40.8965	4.00256	2.8481	2.41815	4.01587	2.25865
8026	3_H	5187674	5219966	+	EDEM1	43.3225	89.5066	35.0763	30.0332	33.1131	8.63532	5.77204	6.23124	5.63868	4.94068
8027	20_H	35115357	35147359	-	EDEM2	18.7374	41.5279	17.1298	22.9931	23.7082	2.39527	1.55701	0.843138	1.5404	2.57626
8028	1_H	184690491	184754908	-	EDEM3	32.3004	16.4047	35.8076	27.5302	30.3776	9.23409	3.49365	3.10017	3.41456	3.98785
8029	9_H	136862114	136866337	-	EDF1	68.2445	31.8765	71.6983	69.0199	64.5366	11.4402	8.39219	7.90528	14.6054	14.5042
8030	5_H	83940595	84384868	-	EDIL3	8.29718	70.2037	9.49988	6.70851	7.65012	4.97953	5.1265	3.16217	3.71331	2.29394
8031	6_H	12290296	12297195	+	EDN1	0.0001	4.20831	0.0001	12.1268	15.4781	0.0001	0.45578	0.0001	0.0826158	0.0353899
8032	4_H	147480917	147544955	+	EDNRA	0.061333	0.0252989	0.0282059	0.0001	0.0668152	19.6972	15.1894	12.6484	18.1536	15.9511
8033	13_H	77895481	77975724	-	EDNRB	0.0919495	0.0504978	0.0001	0.0001	0.0001	0.0001	0.0001	0.0311007	0.110121	0.10597
8034	10_H	125719515	125764144	+	EDRF1	25.5648	0.0001	23.4685	19.8156	18.3246	1.13466	0.645646	0.837119	0.962785	0.388288
8035	12_H	92772509	92929332	-	EEA1	27.7693	18.7732	24.1431	9.21127	12.3646	4.38074	2.43039	1.76714	2.03549	2.36452
8036	11_H	86244384	86278811	+	EED	17.2985	27.7693	23.1032	19.1965	16.9457	0.977078	0.607673	0.682115	0.852763	0.317709
8037	6_H	73515750	73521033	-	EEF1A1	4403.45	19.9575	3862.54	2654.73	2969.94	226.344	201.714	134.729	262.758	208.916
8038	20_H	63488012	63499316	-	EEF1A2	143.714	3770.71	136.145	91.6474	96.6037	0.0001	0.0001	0.0001	0.0001	0.0001
8039	13_H	20728931	20773959	-	EEF1AKMT1	6.82759	129.497	6.49256	2.19324	2.26841	0.157677	0.531726	0.0931021	0.110121	0.0706797
8040	10_H	124757831	124791942	-	EEF1AKMT2	17.1454	6.6526	14.6433	20.7445	20.2147	0.630408	0.5697	0.310107	0.770248	0.423578
8041	12_H	57772600	57782542	+	EEF1AKMT3	3.76593	16.581	4.15978	3.66393	4.02525	0.4098	0.379833	0.279106	0.330163	0.388289
8042	3_H	184249657	184258760	+	EEF1AKMT4	18.0945	3.75474	14.2498	8.1792	8.53638	0.34677	0.265913	0.155103	0.660227	0.317709
8043	2_H	206159594	206162930	+	EEF1B2	86.0634	13.9099	88.1405	57.8214	54.9282	3.93953	2.73418	2.85216	5.2536	3.81141
8044	8_H	143579722	143597676	-	EEF1D	146.744	71.237	151.519	164.921	157.823	10.1481	7.21503	7.28527	16.0357	13.8337
8045	6_H	8073360	8102596	-	EEF1E1	21.7341	147.516	22.9397	18.5432	15.4898	1.37019	0.854129	0.613667	1.43646	0.544694
8046	6_H	8013567	8102596	-	EEF1E1-BLOC1S5	1.38212	19.543	5.19151	4.84566	3.1935	0.0782617	0.0952194	0.0435536	0.507104	0.719342
8047	11_H	62559601	62573989	-	EEF1G	575.989	7.41148	534.491	261.138	284.051	18.2475	20.4677	15.3144	26.3502	22.8679
8048	19_H	3976056	3985464	-	EEF2	1720.43	509.976	1612.63	644.034	679.294	102.236	84.8325	66.5276	100.394	72.2737
8049	16_H	22206271	22288746	+	EEF2K	30.4941	1523.37	27.6844	22.4733	24.529	2.26921	1.1393	1.20913	1.92547	0.705897
8050	16_H	5084300	5097821	-	EEF2KMT	12.4938	26.7865	11.3792	9.95363	9.24524	1.66328	0.69288	1.11904	1.4644	0.734193
8051	3_H	128153457	128408647	+	EEFSEC	29.7043	10.7177	28.6256	11.0842	12.5768	0.4098	0.379833	0.527112	1.04228	0.705897
8052	7_H	36153227	36301544	+	EEPD1	7.13375	26.8326	7.67302	56.5314	51.8378	0.252223	0.0760466	0.0001	0.385174	0.247129
8053	7_H	105565108	105581543	-	EFCAB10	0.440347	5.59426	0.355353	0.132601	0.201254	0.0001	0.0001	0.0311007	0.0001	0.0001
8054	14_H	89794991	89954778	-	EFCAB11	8.48088	0.233726	9.4156	4.36057	4.33659	0.126162	0.0380733	0.186104	0.0001	0.0353899
8055	3_H	129401321	129428652	-	EFCAB12	0.061333	8.74411	0.253053	0.0775048	0.178007	0.0001	0.0001	0.0001	0.0276053	0.0001
8056	17_H	47323961	47441312	+	EFCAB13	0.428731	0.252089	0.843278	2.14163	3.02452	0.157677	0.151993	0.0311007	0.302658	0.0706797
8057	1_H	46675159	46719065	-	EFCAB14	66.5298	0.604874	64.3908	81.9202	90.3102	6.24015	1.97471	2.32515	3.85084	2.75271
8058	1_H	244969869	245125229	+	EFCAB2	1.89832	64.5093	2.50153	7.27614	7.60563	0.157677	0.68362	0.155103	0.192637	0.141259
8059	17_H	29929856	30108453	+	EFCAB5	0.734896	2.51999	0.75896	0.180711	0.0890535	0.0001	0.0001	0.0001	0.0001	0.0001
8060	22_H	43528744	43812338	-	EFCAB6	0.581814	0.630073	0.590324	0.0517032	0.111292	0.0001	0.0001	0.0001	0.0001	0.0001
8061	1_H	63523301	63572694	+	EFCAB7	5.84785	0.327686	4.75	4.36057	2.93557	0.157677	0.0001	0.0311007	0.275153	0.211839
8062	20_H	32858923	32961610	+	EFCAB8	0.0307165	5.74545	0.196842	0.387124	0.422629	0.0001	0.0001	0.0001	0.0001	0.0001
8063	3_H	129001629	129040743	+	EFCC1	0.459348	0.151293	0.590325	0.129108	0.200245	0.0001	0.11402	0.0001	0.0826158	0.0001
8064	2_H	55865962	55924164	-	EFEMP1	0.857362	0.781266	0.730854	20.4349	19.4143	0.378285	1.48106	0.279106	0.550205	0.564738
8065	11_H	65866441	65872935	-	EFEMP2	1.31661	0.529277	1.18055	5.36684	8.96215	8.25713	6.72138	5.98323	9.51691	6.45814
8066	3_H	19879474	19947026	-	EFHB	0.0001	1.08365	0.0001	0.206513	0.13353	0.0001	0.0001	0.0001	0.0001	0.0001
8067	6_H	52420196	52495786	+	EFHC1	13.8081	0.0756967	13.0412	12.359	13.4099	0.283739	0.531726	0.0931021	0.5227	0.211839
8068	X_H	44147882	44343678	-	EFHC2	0.0001	9.62607	0.0001	0.103306	0.178007	0.0001	0.0001	0.0001	0.0001	0.0001
8069	2_H	232606057	232682782	+	EFHD1	0.61243	0.0001	0.196842	43.6299	41.3193	0.0001	0.0001	0.0001	0.0001	0.0001
8070	1_H	15409895	15430344	+	EFHD2	60.8045	0.932459	57.5329	95.853	82.2154	4.6959	5.43028	3.87519	6.60137	5.54061
8071	15_H	82130220	82262764	-	EFL1	15.2452	59.0411	13.3185	17.1313	17.8762	3.49831	1.48106	1.64314	2.64061	1.94104
8072	15_H	84080187	84126602	+	EFL1P1	0.0326145	13.5548	0.116303	0.0269517	0.0703834	0.0001	0.0001	0.0001	0.0001	0.0001
8073	1_H	155127873	155134911	+	EFNA1	5.66415	0.0780027	7.36384	8.72104	10.5633	0.0316154	0.0001	0.0001	0.0276053	0.0001
8074	19_H	1286154	1301431	+	EFNA2	7.96039	5.92184	6.85795	5.21202	6.09342	0.0001	0.0001	0.0001	0.0001	0.0001
8075	1_H	155078872	155087539	+	EFNA3	3.73391	9.82767	3.37281	1.5998	3.62382	0.0631308	0.0380733	0.0001	0.0001	0.176549
8076	1_H	155063737	155069554	+	EFNA4	5.81603	5.29187	5.48075	3.35361	4.38106	0.189192	0.0380733	0.43411	0.385174	0.458868
8077	5_H	107376889	107670896	-	EFNA5	8.66452	4.88869	9.72475	10.0884	9.51813	0.694286	0.22794	0.405475	0.469518	0.600028
8078	X_H	68828997	68842164	+	EFNB1	13.0427	7.50937	12.3386	12.8235	14.9221	4.60135	3.64554	6.26224	6.35382	4.12901
8079	13_H	106489731	106535041	-	EFNB2	5.41922	12.6751	3.42902	3.59829	3.61515	16.0104	9.65645	11.037	13.1279	11.3071
8080	17_H	7705202	7711376	+	EFNB3	5.35799	4.38471	8.20703	2.42545	4.09196	0.220708	0.493753	0.0621014	0.0551105	0.0001
8081	8_H	131904088	132013640	+	EFR3A	48.5584	6.42582	47.4707	51.8616	58.5978	7.87894	4.93663	4.24719	4.59348	3.88198
8082	2_H	25042104	25159136	+	EFR3B	4.47011	43.2919	4.94674	19.6093	27.2197	0.283739	0.797539	0.620114	0.192637	0.600028
8083	14_H	23356400	23365634	-	EFS	0.153183	3.85553	0.0844178	0.0001	0.0223384	1.13465	0.797539	0.372108	1.51289	1.0588
8084	17_H	44850287	44899626	-	EFTUD2	131.678	0.0504978	119.111	62.0271	53.9724	7.31168	4.70879	4.06119	6.79391	5.36416
8085	4_H	109912884	110013080	+	EGF	0.0001	109.111	0.0001	0.0259016	0.0890535	0.0946462	0.34186	0.0001	0.220142	0.10597
8086	9_H	136658856	136672679	+	EGFL7	29.8208	0.0001	23.862	11.6108	14.3883	0.315254	0.11402	0.248105	0.495195	0.282419
8087	6_GL000250v2_alt_H	3497206	3500888	+	EGFL8	1.09157	24.292	0.45293	0.417686	0.01411	0.220692	0.113991	0.000100024	0.000100121	0.10551
8088	5_H	38258409	38465481	+	EGFLAM	0.061333	0.413786	0.0563119	5.85706	4.89254	0.0001	0.151993	0.0001	0.0001	0.0001
8089	7_H	55019021	55208081	+	EGFR	22.2278	0.0001	24.649	114.559	114.262	7.81591	2.16458	2.17015	2.33805	2.71742
8090	7_H	55179750	55188950	-	EGFR-AS1	0.061333	22.3516	0.0844178	0.361859	0.333963	0.0001	0.0001	0.0001	0.0001	0.0001
8091	1_H	231363751	231425045	-	EGLN1	43.3837	0.100896	32.4906	30.8588	47.5902	2.71043	2.08863	1.36413	3.30073	1.79988
8092	19_H	40799143	40808442	+	EGLN2	38.5856	43.5942	43.3229	36.2034	35.0546	5.41748	3.21274	4.68622	7.27971	3.86435
8093	14_H	33924215	33951079	-	EGLN3	0.0001	38.2843	0.168736	2.91568	5.29284	0.0001	0.417806	0.0311007	0.0001	0.0001
8094	5_H	138465492	138469316	+	EGR1	48.7416	0.0756967	44.9977	5.62485	3.80286	8.28865	6.1138	5.61122	8.16917	7.41097
8095	10_H	62811996	62819168	-	EGR2	0.214416	30.8184	0.14063	0.283917	0.200245	0.220708	0.759566	0.310107	0.632721	0.705897
8096	8_H	22687661	22693303	-	EGR3	5.3886	0.0504978	5.81802	0.0517032	0.0001	0.472831	0.151993	0.682115	0.99029	0.458868
8097	2_H	73290929	73293702	-	EGR4	3.09237	4.25871	2.52963	0.0775048	0.13353	0.0316154	0.0001	0.0001	0.0001	0.0001
8098	2_H	62673851	63046487	+	EHBP1	46.9664	2.1924	44.0703	30.4717	32.2903	4.82196	3.15188	2.35615	2.69562	1.7293
8099	11_H	65576038	65592651	+	EHBP1L1	36.1276	47.752	68.2413	123.098	126.736	11.5978	10.8225	10.6333	11.8824	8.04618
8100	11_H	64852727	64879714	-	EHD1	55.4463	69.9266	51.5739	154.502	122.294	9.01352	6.98719	8.15328	12.3774	9.0343
8101	19_H	47713344	47743135	+	EHD2	52.2625	46.4921	43.2551	31.6845	37.2716	35.2343	24.0372	24.9557	32.4563	24.5971
8102	2_H	31234014	31268395	+	EHD3	0.153183	48.9616	0.168736	6.29569	7.20534	3.71892	1.97471	1.89114	2.36555	0.988216
8103	15_H	41899441	41972558	-	EHD4	32.8822	0.0504978	29.2865	51.5517	50.5702	1.67042	1.1393	1.33313	2.55809	1.23525
8104	11_H	34621041	34663288	+	EHF	96.3791	33.5398	107.477	0.283918	0.289199	0.189192	0.493753	0.124103	0.0001	0.0353899
8105	3_H	185190624	185254099	-	EHHADH	22.3194	132.803	21.9228	8.28241	8.38396	0.598893	0.531726	0.155103	0.137626	0.352999
8106	9_H	137618992	137836127	+	EHMT1	62.5497	21.1419	58.7977	38.1092	39.9626	6.30318	2.65823	4.6812	3.93335	2.96445
8107	6_GL000250v2_alt_H	3212375	3230330	-	EHMT2	60.5905	59.0666	64.8971	39.9407	44.8995	3.24619	3.30378	3.00717	3.68581	2.92916
8108	11_H	125569387	125584690	+	EI24	152.14	56.5209	132.124	143.562	139.995	7.02804	5.2784	3.78218	7.75658	8.43436
8109	15_H	48878093	48880184	+	EID1	96.0747	136.651	101.181	72.2446	80.7477	20.2645	12.7591	9.82732	14.1653	12.281
8110	19_H	39538806	39540199	-	EID2	14.0837	103.341	19.5056	112.985	116.173	1.41829	1.06335	0.620114	1.0178	0.600028
8111	19_H	39531533	39532868	-	EID2B	6.61327	18.4457	6.46446	17.7516	17.8575	0.315254	0.0001	0.0311007	0.110121	0.141259
8112	12_H	104303732	104305205	+	EID3	5.32737	5.97224	5.00296	9.59829	9.65156	0.0631308	0.0001	0.0001	0.0001	0.0001
8113	17_H	41688875	41691647	+	EIF1	254.054	5.56906	214.268	203.32	190.081	33.1182	25.3071	22.4951	37.5864	29.5842
8114	11_H	65996545	66002167	-	EIF1AD	29.5756	192.679	27.9656	25.0535	23.306	1.95406	1.06335	1.20913	1.45788	2.22336
8115	X_H	20124518	20141849	-	EIF1AX	121.425	23.7628	109.641	39.3475	38.5615	4.19165	2.73418	2.13915	4.37344	3.63496
8116	Y_H	20575711	20593155	+	EIF1AY	0.0001	122.845	0.0001	0.0001	0.0001	1.00859	1.10133	0.744116	1.07281	1.16467
8117	3_H	40309682	40312427	+	EIF1B	10.869	0.0252989	9.4999	9.52089	9.65156	2.67891	2.16458	1.02312	2.33805	2.25865
8118	3_H	40173147	40309699	-	EIF1B-AS1	0.0307165	7.35818	0.112524	0.0775048	0.0890535	0.0001	0.0001	0.0001	0.0001	0.0001
8119	3_H	150546678	150586017	+	EIF2A	44.8531	0.100896	35.0486	38.8318	34.6031	3.49831	2.01269	1.51913	2.6406	2.11749
8120	7_H	6022247	6059230	-	EIF2AK1	158.542	41.0999	147.638	153.356	160.198	5.49599	4.56481	2.56276	4.7489	4.2533
8121	2_H	37105141	37157048	-	EIF2AK2	56.4269	163.568	59.2752	29.414	35.1817	2.23769	0.797539	0.372108	1.21033	1.65872
8122	2_H	88556740	88627577	-	EIF2AK3	12.3399	65.6949	12.9886	9.57972	10.9309	1.32375	0.453127	0.806118	1.65042	0.847057
8123	15_H	39934124	40035597	+	EIF2AK4	98.2791	12.0875	88.8429	33.2325	38.895	6.64985	4.32906	3.81318	4.45595	4.09372
8124	12_H	123621023	123633777	-	EIF2B1	33.0659	82.5013	32.9121	29.7235	24.6847	3.21467	2.81012	1.36413	3.02568	2.11749
8125	14_H	75002909	75009592	+	EIF2B2	19.5641	28.1977	19.2527	14.3974	11.8532	1.70193	1.21525	1.24013	1.98048	1.58814
8126	1_H	44850522	44986723	-	EIF2B3	25.5037	16.8834	20.0958	15.5842	13.8991	1.07162	0.949433	1.14713	1.95297	1.23525
8127	2_H	27364352	27370458	-	EIF2B4	23.238	20.9404	26.4197	19.9706	21.26	2.42679	2.01269	1.27113	3.71331	1.58814
8128	3_H	184135022	184145312	+	EIF2B5	40.0465	22.9815	35.2168	34.6258	32.4014	3.0571	2.16458	1.76714	3.35574	1.79988
8129	1_H	206591643	206612552	-	EIF2D	22.2277	34.9762	22.1476	13.7008	14.5218	2.14315	1.74687	1.08512	1.65042	1.23524
8130	14_H	67360317	67386517	+	EIF2S1	109.76	18.6726	91.3163	68.5291	63.8243	8.3832	4.02527	4.6812	7.64657	5.89351
8131	20_H	34088298	34112357	-	EIF2S2	135.907	100.695	127.455	75.0838	66.849	8.50926	7.86058	7.68827	12.4599	10.5165
8132	X_H	24054948	24078812	+	EIF2S3	146.524	134.84	129.666	84.1448	85.452	4.30926	4.12585	2.72706	5.99203	4.5657
8133	12_H	10505893	10523136	+	EIF2S3B	52.7904	139.671	45.096	32.195	30.4547	1.58432	1.60832	0.869217	0.719454	1.25733
8134	10_H	119033672	119080885	-	EIF3A	322.3	46.9285	551.832	422.785	437.096	34.9822	24.7207	16.7405	28.358	21.9504
8135	7_H	2354086	2380743	+	EIF3B	344.172	553.343	308.061	320.483	283.99	11.9129	9.30356	8.86631	13.5602	10.9752
8136	16_H	28379582	28735730	-	EIF3C	196.357	306.32	190.398	124.118	112.857	13.1673	8.69403	8.55169	10.8778	7.39925
8137	16_H	28379582	28735730	-	EIF3CL	173.826	174.978	166.123	106.755	90.4745	11.478	8.39419	8.21984	9.17378	8.62258
8138	22_H	36510850	36529231	-	EIF3D	111.324	155.381	99.4698	72.0126	65.7369	7.84743	6.64543	5.02221	8.93928	7.58743
8139	8_H	108201743	108248731	-	EIF3E	116.802	101.077	98.9049	73.8185	73.6092	6.83894	5.46826	3.03817	5.44614	3.84669
8140	11_H	7987320	7996172	+	EIF3F	78.3171	102.887	77.6568	89.351	88.9759	4.0971	3.2658	3.06917	3.96086	3.56438
8141	19_H	10115014	10119925	-	EIF3G	81.5319	70.4562	83.2466	55.1123	52.1269	7.75289	6.87327	4.86721	8.16917	5.96409
8142	8_H	116644816	116755824	-	EIF3H	89.5534	72.6233	77.0666	98.6654	93.9573	6.71288	5.6961	3.50318	6.87642	5.15242
8143	1_H	32221584	32231605	+	EIF3I	185.138	77.4111	165.375	125.729	113.657	11.062	7.67071	6.47924	12.9001	9.77539
8144	15_H	44537068	44562804	+	EIF3J	67.143	160.114	72.7091	79.7544	70.05	6.36622	4.86069	4.6812	9.26938	6.74047
8145	15_H	44534505	44536924	-	EIF3J-DT	5.2049	78.1427	7.05468	3.09629	4.58121	0.535862	0.151993	0.310107	0.247647	0.247129
8146	19_H	38619072	38636960	+	EIF3K	90.809	5.61945	87.0425	399.336	373.905	4.56984	4.82271	2.94516	6.02374	5.08184
8147	22_H	37849372	37888783	+	EIF3L	124.612	79.8543	103.153	67.2918	74.3874	8.09956	6.34164	4.4022	9.4344	7.48154
8148	11_H	32583767	32602874	+	EIF3M	255.318	107.068	225.411	72.1927	65.936	4.6959	3.11391	2.04614	4.42816	4.48191
8149	17_H	7572706	7579007	+	EIF4A1	510.984	227.543	473.218	230.746	209.551	36.0486	24.1779	23.8037	40.8603	36.4188
8150	3_H	186783572	186789897	+	EIF4A2	222.487	422.105	234.672	97.3131	115.79	10.6082	5.69854	4.80901	8.16291	7.34548
8151	17_H	80135214	80147184	-	EIF4A3	115.761	181.849	111.468	89.222	87.2858	5.83045	3.45567	3.19317	4.45595	4.58778
8152	12_H	53006258	53042216	+	EIF4B	192.815	107.398	184.153	175.604	211.583	19.7287	14.1261	8.9283	16.5583	13.0574
8153	4_H	98871684	98930638	-	EIF4E	39.2509	179.887	37.0437	25.2085	24.6626	3.40376	3.2658	1.55013	3.6033	3.38793
8154	2_H	232550587	232583646	+	EIF4E2	40.72	35.5305	41.0909	44.0089	44.7438	6.87046	4.5453	5.39422	7.92161	6.25221
8155	3_H	71679289	71754774	-	EIF4E3	0.0001	36.9166	0.0001	0.412925	0.778443	0.189192	0.11402	0.0931021	0.220142	0.0001
8156	8_H	38030502	38060366	+	EIF4EBP1	37.0461	0.0504978	29.7081	11.198	11.742	5.07408	4.10122	2.88316	6.05126	4.37604
8157	10_H	70404105	70428619	+	EIF4EBP2	173.81	28.6261	169.676	78.0757	82.2154	9.07654	5.05055	5.14621	6.84891	5.68177
8158	5_H	140547666	140549579	+	EIF4EBP3	0.978947	155.351	1.12157	0.161833	0.773965	0.0001	0.0001	0.0001	0.161625	0.0001
8159	22_H	31439359	31489889	-	EIF4ENIF1	20.1152	0.918993	17.9317	14.2942	13.2764	1.73345	0.987406	0.713116	1.01779	1.3764
8160	3_H	184314495	184335359	+	EIF4G1	585.271	16.1526	608.198	576.218	541.212	46.3907	26.8852	23.8706	32.4837	25.2323
8161	11_H	10797046	10809036	-	EIF4G2	881.83	601.043	736.785	1615.28	1498.88	86.0311	53.8559	44.9876	67.1455	55.7068
8162	1_H	20806292	21176889	-	EIF4G3	85.543	751.364	93.0049	93.5295	97.8942	12.8269	9.15168	4.7432	6.21629	5.11713
8163	7_H	74174376	74197100	+	EIF4H	439.196	89.4818	419.035	206.872	205.137	17.176	10.6706	11.9974	18.2636	12.2456
8164	14_H	103334002	103345025	+	EIF5	217.88	460.083	191.933	193.888	169.558	20.7959	13.7798	10.3545	19.5794	15.3395
8165	17_H	7306999	7312464	+	EIF5A	415.077	185.81	427.244	214.757	187.708	20.5971	17.2243	16.1558	31.5674	23.1467
8166	3_H	170888415	170908638	-	EIF5A2	7.50115	405.906	7.72923	27.2466	27.5312	1.54436	1.10133	0.527112	0.605216	0.529448
8167	10_H	79512601	79516437	+	EIF5AL1	179.793	6.52662	170.418	82.1155	75.7856	22.9035	19.4432	13.8075	21.3251	20.1787
8168	2_H	99337371	99400266	+	EIF5B	165.666	165.526	189.35	103.619	118.753	12.9529	12.0756	9.39331	19.9689	17.4686
8169	20_H	35278906	35284817	-	EIF6	77.7048	280.237	71.5581	104.652	76.434	7.62683	3.94932	4.4642	9.87449	6.95221
8170	2_H	3188924	3377933	-	EIPR1	23.9729	65.3911	20.6861	17.7	17.2125	1.57587	0.0760466	1.64314	1.78794	1.09409
8171	18_H	50968017	50988121	+	ELAC1	8.29717	21.8729	7.92597	2.96728	2.40185	0.504347	0.11402	0.372108	0.385174	0.141259
8172	17_H	12991612	13018065	-	ELAC2	71.7966	8.46693	71.8394	37.7222	34.7811	3.43528	2.73418	2.44915	3.74082	2.32923
8173	19_H	852209	856247	+	ELANE	0.0001	64.5598	0.0001	0.361322	0.622775	0.0001	0.0001	0.0001	0.0001	0.0001
8174	19_H	7958573	8005646	-	ELAVL1	129.049	0.151293	115.291	69.4064	66.0926	6.49228	4.74676	3.44118	6.71139	3.42322
8175	9_H	23690105	23850641	-	ELAVL2	1.19414	114.202	1.37729	0.0259016	0.0223384	0.0001	0.0001	0.0001	0.0001	0.0001
8176	19_H	11451328	11480989	-	ELAVL3	0.183799	1.56243	0.421689	0.0517032	0.111292	0.0001	0.0001	0.0001	0.0001	0.0001
8177	13_H	40931919	41019373	-	ELF1	13.6551	0.252089	12.6759	11.8689	14.6997	3.49831	2.69621	1.36413	2.53058	1.58814
8178	4_H	139057259	139177219	-	ELF2	13.9918	14.5399	14.9244	9.71519	12.6982	1.67042	1.78485	1.61214	1.78794	0.776477
8179	1_H	202010562	202017188	+	ELF3	1.92894	14.1618	1.9113	6.88911	8.65085	0.0001	0.151993	0.0001	0.0001	0.0001
8180	1_H	202000051	202010354	-	ELF3-AS1	0.0001	1.99081	0.0282059	0.258116	0.333676	0.0001	0.0001	0.0001	0.0001	0.0001
8181	X_H	130064920	130110714	-	ELF4	33.066	0.0504978	23.1875	54.4161	51.7044	3.05709	1.78484	1.39513	2.36555	1.69401
8182	11_H	34478795	34513801	-	ELF5	0.367498	26.0809	0.253053	0.0001	0.0223384	0.0001	0.0001	0.0001	0.0001	0.0001
8183	7_H	1709162	1747955	+	ELFN1	13.9612	2.4192	11.7765	47.604	48.4353	2.61588	2.08863	2.79016	2.64061	1.7293
8184	7_H	1738631	1742311	-	ELFN1-AS1	4.86813	13.7083	3.90682	0.283918	0.0668152	0.0001	0.0001	0.0001	0.0001	0.0001
8185	22_H	37340644	37427471	-	ELFN2	12.5835	3.88073	17.0042	19.4545	23.2392	0.0946462	0.0001	0.0001	0.0001	0.0353899
8186	X_H	47635520	47650605	-	ELK1	51.3134	12.9019	38.7583	44.25	46.6566	7.21713	5.16447	3.50318	5.50116	3.8467
8187	12_H	96194382	96269836	+	ELK3	28.5654	45.5094	24.0587	35.1934	34.4253	23.3215	13.5565	9.48631	15.6231	10.6929
8188	1_H	205607943	205632873	-	ELK4	46.6598	27.0134	55.6216	45.411	46.3227	4.53832	2.8481	1.67414	3.21822	2.64684
8189	19_H	18442663	18522128	-	ELL	15.9819	44.3249	15.7675	11.069	10.63	2.23769	1.44309	1.70514	2.6131	1.19996
8190	5_H	95885098	95962072	-	ELL2	1.19414	13.7587	1.37729	28.9753	27.4867	3.6874	3.56959	1.95314	2.72312	2.32923
8191	15_H	43772600	43777305	-	ELL3	1.22476	1.36084	0.843278	2.58179	2.69094	0.0316154	0.22794	0.0621014	0.0001	0.282419
8192	7_H	36852906	37449327	-	ELMO1	0.0001	0.781266	0.0001	0.15491	0.178007	0.0001	0.0001	0.124103	0.0001	0.0001
8193	20_H	46366045	46407052	-	ELMO2	18.7375	0.0001	18.0159	23.9698	23.4392	3.90801	2.92404	1.55013	2.17302	2.50568
8194	16_H	67199125	67204025	+	ELMO3	1.13291	17.1858	1.57403	1.29018	1.02307	0.126162	0.0001	0.0311007	0.137626	0.211839
8195	11_H	107591091	107666780	+	ELMOD1	0.428731	1.10885	0.253053	2.32224	2.73542	0.0001	0.0760466	0.0001	0.0001	0.0001
8196	4_H	140524158	140553771	+	ELMOD2	9.12382	0.100896	9.05021	11.585	13.7879	1.85951	1.17727	0.992122	2.03549	1.48227
8197	2_H	85354720	85391753	+	ELMOD3	6.42956	9.52529	5.45265	7.9212	7.33878	0.787985	0.265913	0.868119	0.825258	0.494158
8198	14_H	73715122	73787259	-	ELMSAN1	26.7895	5.56906	30.9448	51.3461	63.113	2.39527	1.97471	1.05412	1.95297	0.988216
8199	7_H	74027789	74069907	+	ELN	3.06175	25.9297	1.15244	1.26438	1.57903	1.32375	12.3034	3.99919	4.51097	4.62307
8200	1_H	23743366	23762060	+	ELOA	77.2166	1.66323	65.7947	61.5737	53.9621	5.38924	3.03796	2.72816	3.76832	3.1861
8201	1_H	23760382	23778298	-	ELOA-AS1	0.243376	68.0936	0.282628	0.247169	0.121843	0.0001	0.0001	0.0001	0.0001	0.0607628
8202	18_H	47022287	47030079	-	ELOA3	0.000116913	0.145378	0.0001	0.000135638	0.311585	0.0001	0.0001	0.0001	0.000118996	0.0001
8203	16_H	2771414	2777297	-	ELOB	75.163	0.0336985	70.4617	143.018	133.564	7.87896	7.97449	5.33222	12.5425	8.82256
8204	8_H	73945138	73972288	-	ELOC	26.3915	73.9841	24.6209	37.4382	32.1124	3.40376	2.50634	2.48015	4.04337	2.32923
8205	19_H	11553043	11559237	-	ELOF1	37.7198	25.6526	32.378	21.5186	18.8582	2.11163	3.37972	2.32515	3.43826	3.84669
8206	1_H	43363397	43368075	-	ELOVL1	45.4351	28.6262	43.1992	45.1013	43.2093	10.6208	6.60745	8.4943	9.59945	8.43439
8207	6_H	10980760	11044392	-	ELOVL2	0.0001	40.671	0.0282059	45.9011	38.9618	0.0001	0.0001	0.0001	0.0001	0.0001
8208	6_H	11043758	11079145	+	ELOVL2-AS1	0.0001	0.100896	0.0001	0.825751	0.756205	0.0001	0.0001	0.0001	0.0001	0.0001
8209	10_H	102226278	102229588	+	ELOVL3	0.153183	0.0001	0.0001	0.412925	0.622775	0.0001	0.0001	0.0311007	0.0276053	0.0001
8210	6_H	79914812	79947599	-	ELOVL4	0.0307165	0.0001	0.0001	0.361322	0.378153	2.0486	0.645646	0.496111	0.935279	0.811767
8211	6_H	53267398	53349180	-	ELOVL5	185.41	0.0001	164.024	169.774	164.649	10.7153	8.12638	6.47925	11.1397	9.21076
8212	4_H	110049073	110198665	-	ELOVL6	0.887979	179.198	1.18055	2.42545	2.82437	3.18316	2.43039	1.61214	1.65042	2.29394
8213	5_H	60751789	60844275	-	ELOVL7	0.183799	0.705669	0.815172	2.42545	2.98004	0.0316154	0.0001	0.0621014	0.0001	0.0001
8214	9_H	108867517	108934333	-	ELP1	68.366	0.428481	65.8515	25.5435	26.1746	3.30922	1.86079	1.30213	1.62291	1.79988
8215	18_H	36129874	36177923	+	ELP2	54.3443	59.8228	54.3847	20.8736	21.4157	4.72741	3.45567	1.61214	2.17302	2.15278
8216	8_H	28090231	28191153	+	ELP3	27.5548	50.1713	27.0099	6.88911	6.04893	2.0486	0.911459	0.682115	2.17302	1.69401
8217	11_H	31509729	31784526	+	ELP4	17.5127	26.0558	15.5426	7.12136	7.33877	0.504347	0.607673	0.124103	0.137626	0.388288
8218	17_H	7251737	7259941	+	ELP5	28.1672	14.3635	27.986	22.8861	19.3004	1.73345	2.31647	0.89912	2.6131	1.65872
8219	3_H	47495640	47513710	-	ELP6	16.5636	26.8118	16.6669	9.44348	9.40694	0.945562	0.645646	0.837119	0.99029	1.87046
8220	5_H	50396197	50441401	-	EMB	0.0307165	15.9258	0.0563119	60.4071	67.2784	0.630408	0.759566	0.124103	0.330163	0.282419
8221	1_H	121519112	121571889	+	EMBP1	0.367498	0.0001	0.534113	1.85231	2.15009	0.0001	0.0001	0.0001	0.0001	0.0001
8222	1_H	19215664	19251560	-	EMC1	89.9528	0.201691	86.0297	105.039	100.539	7.1541	2.81012	3.47218	4.81353	3.35263
8223	19_H	50476477	50483527	+	EMC10	23.0238	75.8222	25.4638	49.4074	48.5233	0.914047	2.08863	0.930121	1.32035	0.741187
8224	8_H	108443583	108489189	+	EMC2	10.0117	21.3437	12.985	14.6812	11.6752	1.82799	2.2785	0.682115	1.59541	1.62343
8225	3_H	9962680	10011249	-	EMC3	20.5077	15.0186	20.1311	16.7296	14.2019	3.52983	3.68351	2.51116	2.68035	2.82329
8226	3_H	9986893	10007004	+	EMC3-AS1	11.5174	18.1466	10.5889	3.88609	3.4778	0.220708	0.0001	0.0311007	0.0428748	0.176549
8227	15_H	34224997	34230166	+	EMC4	30.6153	10.8071	31.3571	32.3586	30.7163	4.90195	3.79727	3.14403	3.77863	4.69138
8228	17_H	3668723	3669670	+	EMC6	22.4522	29.0193	20.7966	13.4922	12.0258	1.28917	1.59116	1.63401	2.05667	1.03894
8229	15_H	34084023	34101853	-	EMC7	19.411	17.1319	19.7867	24.6148	19.9479	4.03407	3.72148	2.88316	5.39113	3.74083
8230	16_H	85778625	85799543	-	EMC8	44.9761	19.3781	39.2643	17.1582	16.4788	2.23769	2.65823	1.58113	2.80564	1.7293
8231	14_H	24138965	24141589	-	EMC9	10.2566	35.6567	8.23514	8.97905	9.38468	0.157677	0.0760466	0.124103	0.357669	0.211839
8232	X_H	154379237	154381524	+	EMD	45.9555	8.34092	39.0392	57.5376	55.9964	2.4583	1.10133	1.82914	2.25553	1.90575
8233	17_H	50373220	50381460	+	EME1	14.6705	38.2268	16.6319	10.8657	9.85666	0.0948082	0.0001	0.0311776	0.0001	0.176549
8234	16_H	1773228	1776239	+	EME2	0.398115	15.142	0.168736	1.41919	2.11275	0.0316154	0.0001	0.0311007	0.0001	0.0001
8235	12_H	6970781	6997429	+	EMG1	37.4749	0.277288	35.5822	16.6938	13.054	1.67042	1.67093	0.46511	1.89796	1.44698
8236	22_H	29205912	29259598	+	EMID1	2.69435	30.6422	4.15979	0.619338	1.26769	0.0001	0.0001	0.0001	0.0001	0.0001
8237	2_H	27078567	27086398	+	EMILIN1	1.43908	2.62078	0.927596	1.03216	1.00083	31.4525	25.3283	24.2736	37.1597	25.1971
8238	18_H	2847030	2914093	+	EMILIN2	0.367498	0.957658	0.309265	4.95401	4.89255	17.9009	12.4174	16.0275	15.7331	11.0458
8239	20_H	41359966	41366859	-	EMILIN3	0.0988492	0.327686	0.0639815	0.303025	0.413255	0.0001	0.0001	0.0001	0.0001	0.000133471
8240	14_H	99793408	99942059	+	EML1	9.73613	0.0909627	11.664	30.0335	32.0675	6.74439	2.62026	2.82116	3.08069	3.67024
8241	19_H	45609400	45645630	-	EML2	12.5344	9.55051	14.559	12.0495	12.6932	1.2292	1.10133	0.620114	1.21033	1.12938
8242	19_H	45641494	45642835	+	EML2-AS1	0.722763	13.4488	1.26487	0.258121	0.0941298	0.126162	0.0001	0.0311007	0.0001	0.0001
8243	11_H	62602219	62612766	-	EML3	20.9418	0.738411	18.9155	30.214	30.0221	4.03407	2.92404	2.72816	4.37344	3.70554
8244	2_H	42169338	42332549	+	EML4	85.1763	17.9165	81.9571	133.983	141.251	2.0486	1.29119	0.961121	1.5679	1.51756
8245	14_H	88614830	88792753	-	EML5	0.887979	80.635	0.506007	0.283918	0.355914	0.472831	0.0001	0.0001	0.165132	0.282419
8246	2_H	54725012	54972021	+	EML6	2.57189	0.579675	3.11986	3.71553	3.73615	0.157677	0.0001	0.0001	0.0551105	0.0001
8247	12_H	13196668	13216775	+	EMP1	283.356	2.62079	192.273	4.97981	5.22612	52.6308	34.6697	33.9148	28.303	27.8085
8248	16_H	10528422	10580717	-	EMP2	50.3643	224.472	46.6278	19.4545	20.8597	4.88499	3.64554	1.70514	3.85084	3.91727
8249	19_H	48325372	48330554	+	EMP3	53.9462	44.1234	52.0797	25.2856	25.9079	9.8014	9.68329	7.81227	14.3304	10.6223
8250	11_H	76445025	76552900	+	EMSY	18.0332	51.9605	14.8401	15.2488	16.3898	1.89271	0.683619	0.620114	0.852763	0.917636
8251	2_H	72917475	72934892	+	EMX1	0.0307165	17.463	0.0844178	0.180711	0.222484	0.0001	0.0001	0.0001	0.0001	0.0001
8252	10_H	117542445	117549547	+	EMX2	0.0001	0.0504978	0.0001	0.103306	0.0223384	0.0316154	0.11402	0.0001	0.0001	0.211839
8253	10_H	117484293	117545069	-	EMX2OS	0.0307165	0.0001	0.0282059	0.0259016	0.0001	0.0001	0.0760466	0.0001	0.220142	0.0001
8254	2_H	118842171	118848184	-	EN1	1.86771	0.0001	1.65835	0.464529	0.355914	0.0001	0.0001	0.0001	0.0001	0.0001
8255	7_H	155458129	155464832	+	EN2	2.26572	1.31044	2.89501	1.21277	1.40112	0.0001	0.0001	0.0001	0.0001	0.0001
8256	1_H	225486830	225653144	-	ENAH	115.941	3.02397	108.942	122.767	120.625	15.348	11.2022	8.2463	10.7822	10.6929
8257	5_H	74627406	74641425	-	ENC1	38.4781	134.481	19.9521	21.5135	24.0118	9.36018	8.20234	8.68029	11.0022	7.34039
8258	11_H	95089810	95132652	+	ENDOD1	30.5248	32.8834	29.3989	50.6744	50.0587	2.01709	2.46837	3.62718	4.1534	2.29394
8259	9_H	128818500	128822677	+	ENDOG	17.8845	28.878	18.5968	9.2974	8.57864	0.662737	0.721593	1.04365	1.32128	0.701559
8260	12_H	47709735	47725573	-	ENDOU	0.0001	16.4591	0.0282059	0.0001	0.0001	0.0001	0.873486	0.0001	0.0551105	0.0001
8261	17_H	80415167	80438085	+	ENDOV	10.1036	0.0252989	9.72476	7.32775	7.82801	0.283739	0.22794	0.217105	0.330163	0.705897
8262	9_H	127815012	127854774	-	ENG	32.8822	9.80248	23.9745	19.7641	20.7706	25.9373	14.9236	22.3825	23.9573	17.5392
8263	17_H	79074937	79088604	+	ENGASE	24.0341	24.9974	27.2066	13.6233	15.5892	0.441316	0.5697	0.279106	0.742742	0.352999
8264	9_H	34521042	34523040	-	ENHO	0.887979	20.6632	1.06813	3.84454	4.6924	0.0001	0.0001	0.0001	0.0001	0.0001
8265	16_H	67662945	67666757	-	ENKD1	4.31703	1.33564	5.67749	4.02514	4.09197	1.13465	0.835513	0.46511	1.23784	0.705897
8266	10_H	24981979	25062280	-	ENKUR	0.061333	4.4855	0.224947	0.0259016	0.111292	0.0001	0.0001	0.0001	0.0001	0.0001
8267	1_H	8861000	8878687	-	ENO1	1461.41	0.151293	1104.68	1206.12	1323.04	48.4081	44.2773	31.152	59.7696	50.6314
8268	1_H	8878835	8879885	+	ENO1-AS1	0.0307165	1401.02	0.0844178	0.103306	0.0001	0.0001	0.0001	0.0001	0.0001	0.0001
8269	12_H	6914450	6923697	+	ENO2	32.2087	0.0504978	25.8857	16.3325	32.0679	3.52983	1.78485	1.14713	3.30073	1.90575
8270	17_H	4951089	4957132	+	ENO3	0.826746	35.2786	0.89949	1.6772	2.53528	0.0001	0.0760466	0.0001	0.0001	0.0353899
8271	10_H	116849512	116882602	+	ENO4	0.061333	0.882062	0.14063	0.232314	0.400391	0.0001	0.0001	0.0001	0.0001	0.0001
8272	4_H	82430480	82461176	+	ENOPH1	27.6468	0.0001	23.9744	25.6726	23.1724	3.6874	1.82282	1.36413	1.89796	2.0822
8273	18_H	670320	712665	-	ENOSF1	22.3981	23.0318	26.7974	15.4723	18.2558	0.606674	0.417806	0.155103	0.357668	0.423578
8274	13_H	43213133	43786981	-	ENOX1	0.0001	21.8053	0.0563119	0.15491	0.155769	0.283739	0.645646	0.0931021	0.46769	0.10597
8275	X_H	130623381	130903318	-	ENOX2	13.0122	0.0252989	11.2144	7.81798	6.73832	0.977078	0.531726	0.496111	1.07281	0.952926
8276	4_H	110476073	110563338	+	ENPEP	0.0001	10.9112	0.0001	0.0001	0.0223384	0.34677	0.265913	0.279106	0.0826158	0.458868
8277	6_H	131808016	131895156	+	ENPP1	2.4188	0.0001	1.06813	10.811	12.0533	6.17712	3.9873	5.39422	4.45595	4.27017
8278	8_H	119557077	119673577	-	ENPP2	0.428731	3.14996	0.112524	0.15491	0.200245	0.441316	2.08863	0.868119	0.742742	0.458868
8279	6_H	131637235	131747411	+	ENPP3	0.428731	0.252089	0.0844178	0.0259016	0.0001	0.0001	0.0001	0.0001	0.0001	0.0001
8280	6_H	46129964	46146700	+	ENPP4	0.0001	0.327686	0.0001	11.9978	12.9651	0.0316154	0.0760466	0.0931021	0.275153	0.0001
8281	6_H	46159182	46171011	-	ENPP5	0.0001	0.0504978	0.0001	0.0259016	0.178007	0.0001	0.5697	0.0001	0.0001	0.0001
8282	1_H	150622123	150629623	-	ENSA	82.0215	0.0001	95.6161	115.488	108.746	8.63532	5.6961	4.80521	8.11416	7.34039
8283	10_H	95711779	95877267	+	ENTPD1	18.768	97.6702	18.1565	26.653	27.2199	1.82799	0.45578	1.39513	1.12782	0.670607
8284	10_H	95753206	96090236	-	ENTPD1-AS1	0.061333	15.6738	0.224947	0.0775048	0.13353	0.0001	0.0001	0.0001	0.0551105	0.0001
8285	9_H	137048099	137054052	-	ENTPD2	0.0001	0.0504978	0.0001	1.21277	2.24618	0.0001	0.0001	0.217105	0.0001	0.10597
8286	3_H	40387156	40428627	+	ENTPD3	0.061333	0.0001	0.0282059	0.0517032	0.0668152	0.0001	0.0760466	0.124103	0.0551105	0.0001
8287	3_H	40390951	40453309	-	ENTPD3-AS1	0.153183	0.0001	0.309265	0.0259016	0.0223384	0.0001	0.0001	0.0001	0.0826158	0.0001
8288	8_H	23429152	23457732	-	ENTPD4	43.996	0.126095	42.2995	16.0229	16.412	6.7444	4.405	4.3712	4.15339	3.24677
8289	14_H	73957916	74019333	-	ENTPD5	24.7409	41.2005	25.03	13.5864	13.6011	1.07162	0.189967	0.341107	0.550205	0.847057
8290	20_H	25195670	25228076	+	ENTPD6	66.6826	24.2802	53.0358	53.9253	56.3966	2.33224	1.86079	2.57315	3.6858	2.47039
8291	10_H	99659377	99711246	+	ENTPD7	15.8385	54.8581	14.84	16.5172	18.932	3.23183	1.93674	2.06584	1.67792	1.19996
8292	9_H	137434364	137441450	-	ENTPD8	0.306265	14.7202	0.224947	1.34178	1.49007	0.0001	0.0001	0.0001	0.0001	0.0001
8293	9_H	136401922	136410603	-	ENTR1	49.5065	0.176492	48.2864	29.0013	25.9747	4.00255	2.62026	2.85216	3.43826	3.8114
8294	8_H	109334323	109345961	+	ENY2	19.8978	48.4323	20.4171	30.9208	27.0096	3.90244	2.75826	3.03882	4.89841	3.23173
8295	3_H	68975212	69013895	-	EOGT	9.95044	21.4668	8.31944	13.4685	14.0325	2.14315	1.55701	0.651114	1.51289	1.0588
8296	3_H	27715949	27722716	-	EOMES	0.214416	9.09692	0.112524	5.21202	3.26914	0.0001	0.0001	0.0001	0.0001	0.0001
8297	22_H	41092610	41180078	+	EP300	69.1029	0.100896	69.5887	60.2476	68.3369	6.96501	2.62026	3.31717	2.88815	2.92916
8298	22_H	41185215	41197502	-	EP300-AS1	0.949212	64.4833	0.534113	0.954759	0.378153	0.0631308	0.0001	0.0001	0.0001	0.0001
8299	12_H	131949920	132080467	+	EP400	85.2365	0.478879	98.7924	82.6168	82.0375	4.66438	2.88607	2.23215	2.47557	2.61155
8300	12_H	132084283	132126341	+	EP400P1	1.16353	72.8249	1.37729	1.39339	1.11202	0.157677	0.0001	0.0001	0.0001	0.0001
8301	2_H	46297402	46386704	+	EPAS1	1.53093	0.781266	1.51782	42.2889	41.6081	10.022	6.8353	5.45622	10.3421	11.0458
8302	1_H	28887091	29120047	+	EPB41	58.7258	1.33564	61.0866	21.6288	30.2979	0.234894	0.0760466	0.0311007	0.194478	0.038451
8303	20_H	36091504	36232800	+	EPB41L1	19.5947	58.6055	18.1566	5.31522	8.18383	1.48132	0.873486	3.31717	2.0905	1.27053
8304	6_H	130839348	131063323	-	EPB41L2	32.3619	22.0492	28.4433	227.939	236.079	6.3347	3.53162	2.44915	4.40094	3.42322
8305	18_H	5392276	5628992	-	EPB41L3	0.0001	42.0569	0.0001	0.0517032	0.0223384	1.29223	0.0760466	0.46511	0.742742	0.635317
8306	5_H	112142442	112419317	-	EPB41L4A	1.25538	0.0001	3.28849	1.80621	2.00156	0.34677	0.189967	0.0311007	0.165132	0.0706797
8307	5_H	112160526	112162502	+	EPB41L4A-AS1	2.54127	2.1924	3.93493	1.83201	2.91333	0.378285	0.22794	0.0931021	0.46769	0.423578
8308	9_H	109171974	109320965	-	EPB41L4B	0.918595	2.62079	1.18055	22.5508	23.6172	0.0001	0.0001	0.0621014	0.0551105	0.0001
8309	2_H	120013028	120179122	+	EPB41L5	39.924	1.08365	40.1917	36.7932	50.7925	1.29223	0.417806	0.43411	1.15532	0.600028
8310	10_H	32267716	32378799	-	EPC1	13.5632	39.6381	13.9407	12.9267	12.0089	2.42679	1.25322	1.30213	1.70543	0.882347
8311	2_H	148644991	148787568	+	EPC2	13.5564	13.4059	14.131	15.3043	15.4393	2.20976	1.86079	0.998941	1.26831	0.675631
8312	2_H	47369148	47387029	+	EPCAM	0.0001	9.53508	0.0282059	16.3841	22.3052	0.0001	0.0001	0.0001	0.0001	0.0001
8313	7_H	37920561	37951941	+	EPDR1	12.5529	0.0504978	12.5353	59.8353	61.4458	0.220708	0.531726	0.124103	0.110121	0.0353899
8314	18_H	45847609	45967330	-	EPG5	36.1276	14.4894	40.5007	17.7	17.5462	3.24619	3.2658	1.51913	2.36555	0.917636
8315	4_H	74308470	74316804	+	EPGN	0.122566	35.6565	0.0001	0.0259016	0.0223384	0.0316154	0.34186	0.0311007	0.0551105	0.0353899
8316	1_H	37715974	37765153	-	EPHA10	4.50073	0.151293	7.36385	8.56623	10.4966	0.0001	0.0001	0.0001	0.0001	0.0001
8317	1_H	16124337	16156110	-	EPHA2	70.5099	4.5863	62.2821	236.867	203.415	4.82196	3.18986	2.04615	1.76044	0.952926
8318	3_H	89107524	89482135	+	EPHA3	1.13291	52.2126	0.534113	0.0001	0.13353	0.0631308	0.265913	0.248105	0.0001	0.211839
8319	2_H	221418027	221574203	-	EPHA4	48.4968	0.705669	59.4169	0.774148	0.82292	0.283739	0.151993	0.43411	0.275153	0.10597
8320	4_H	65319563	65670496	-	EPHA5	0.0001	40.1671	0.0001	0.0775048	0.268279	0.871327	0.45578	0.558112	0.357669	0.529448
8321	6_H	93240021	93419583	-	EPHA7	23.6667	0.0252989	28.1061	2.42545	3.93629	0.0001	0.0001	0.0001	0.0001	0.0001
8322	1_H	22563502	22603595	+	EPHA8	0.70428	25.5518	1.01191	0.0259016	0.378153	0.0001	0.0001	0.0001	0.0551105	0.0001
8323	3_H	134795257	135260466	+	EPHB1	0.0001	0.504078	0.0282059	0.335521	0.378153	1.07162	0.721593	0.558112	0.880269	0.635317
8324	1_H	22710838	22921501	+	EPHB2	26.5751	0.0001	19.3932	96.8082	74.1191	0.945562	0.265913	0.589113	0.742742	0.811767
8325	3_H	184561799	184582409	+	EPHB3	1.95956	22.3769	1.99562	2.88988	3.069	0.189192	0.303886	0.124103	0.137626	0.0353899
8326	7_H	100802565	100827522	-	EPHB4	111.781	2.69638	107.337	182.598	188.915	6.24015	3.87338	4.4332	6.60137	5.29358
8327	7_H	142855014	142871094	+	EPHB6	0.275649	96.4363	0.168736	19.6351	10.7857	0.126162	0.0380733	0.248105	0.385174	0.211839
8328	1_H	225810074	225845562	+	EPHX1	22.6562	0.100896	14.1093	23.4278	22.6385	1.13465	0.949433	0.341108	0.660227	1.19996
8329	8_H	27491002	27544923	+	EPHX2	9.39939	23.0068	12.3667	1.18697	1.77917	0.126162	0.0001	0.0001	0.0001	0.0001
8330	19_H	15226919	15233048	-	EPHX3	0.214416	8.39134	0.0563119	0.0001	0.0223384	0.0001	0.0001	0.0621014	0.0001	0.0001
8331	1_H	92029976	92063537	+	EPHX4	7.53176	0.0001	7.19522	0.103306	0.178007	0.0631308	0.189967	0.0001	0.0001	0.0001
8332	6_H	145625304	145736022	-	EPM2A	2.51065	7.28258	2.33289	3.12209	2.93557	0.252223	0.607673	0.279106	0.220142	0.282419
8333	3_H	36985866	36993305	-	EPM2AIP1	12.461	2.268	11.6641	13.804	16.6789	2.89952	1.10133	1.61214	1.5679	1.23525
8334	19_H	55675195	55695768	+	EPN1	70.2967	10.508	64.0815	130.611	121.269	7.02803	4.36703	5.85923	10.9747	6.49344
8335	17_H	19237377	19336716	+	EPN2	35.365	67.7595	30.3038	22.0839	25.6872	6.30318	3.79743	2.94517	4.31811	2.99833
8336	17_H	19296596	19306262	-	EPN2-AS1	0.0307165	32.0603	0.0563119	0.103306	0.111292	0.0001	0.0001	0.0001	0.0001	0.0001
8337	17_H	50532687	50543751	+	EPN3	0.061333	0.0252989	0.168736	0.309719	0.55606	0.0001	0.0001	0.0001	0.137626	0.0706797
8338	7_H	100720800	100723702	+	EPO	0.0919495	0.0001	0.0844178	0.0001	0.155769	0.0001	0.0001	0.0001	0.0001	0.0001
8339	17_H	38671706	38674935	-	EPOP	41.9141	0.151293	36.6502	24.2794	23.9064	0.0631308	0.0380733	0.0931021	0.192637	0.0353899
8340	19_H	11377205	11384343	-	EPOR	3.24545	39.7892	2.52963	7.55998	10.719	0.724954	0.151993	0.124103	0.46769	0.352999
8341	8_H	143857319	143878465	-	EPPK1	0.153183	2.84758	0.14063	7.81798	11.7197	0.0001	0.0001	0.0001	0.0001	0.0706797
8342	1_H	219968600	220046659	-	EPRS	150.45	0.0001	160.091	132.156	147.441	10.9675	7.63273	4.5882	7.45403	5.43474
8343	1_H	51354263	51519324	-	EPS15	45.9253	148.699	44.5758	37.1025	38.7397	2.42679	1.89877	1.79814	2.83314	1.55285
8344	19_H	16355244	16472013	-	EPS15L1	29.0553	43.0904	25.464	15.1715	15.567	1.73345	2.01269	0.682115	1.70543	1.3764
8345	12_H	15620141	15789577	-	EPS8	132.019	23.5863	100.535	27.3756	26.0413	2.80497	3.34175	1.05412	1.92547	1.34111
8346	19_H	55075853	55087924	+	EPS8L1	0.122566	129.573	0.196842	3.97355	4.26987	0.315254	0.797539	0.279106	0.247647	0.388289
8347	11_H	706120	727728	+	EPS8L2	39.5873	0.151293	40.8942	62.0787	74.8323	0.252223	0.417806	0.248105	0.220142	0.176549
8348	13_H	42886388	42992313	-	EPSTI1	0.0001	36.8409	0.0282059	0.0775048	0.13353	0.283739	0.34186	0.279106	0.46769	0.0706797
8349	17_H	28854957	28861068	+	ERAL1	58.5077	0.0001	49.1286	39.4766	34.9809	2.36376	1.74687	1.36413	2.94317	1.97633
8350	5_H	96760810	96814146	-	ERAP1	14.2674	48.5338	17.1502	43.5238	45.8577	1.7377	1.06335	0.891836	1.23784	0.847057
8351	5_H	96875939	96919717	+	ERAP2	17.6659	12.3744	20.5455	18.0611	19.6143	9.76988	5.20244	7.62628	11.3598	11.4693
8352	17_H	39688084	39728663	+	ERBB2	85.7255	20.8648	86.7923	41.1795	53.2918	3.65589	3.30378	2.60416	3.38325	2.85858
8353	12_H	56080025	56103508	+	ERBB3	1.83709	75.0677	1.77077	0.954759	1.17873	0.0631308	0.493753	0.0001	0.0826158	0.0353899
8354	2_H	211375717	212538629	-	ERBB4	0.459348	2.2428	0.0844178	0.0001	0.0223384	0.0001	0.0001	0.0001	0.0001	0.0001
8355	5_H	65926554	66081024	+	ERBIN	64.9072	0.252089	61.9175	71.0843	80.7927	9.92748	5.96191	4.3712	5.83121	5.11713
8356	12_H	991208	1495934	+	ERC1	121.181	60.5784	125.969	57.4339	58.799	8.88744	3.2658	3.59618	3.93335	3.07032
8357	3_H	55508311	56468364	-	ERC2	0.0001	127.988	0.0563119	0.0775048	0.0668152	0.157677	0.0001	0.0001	0.0001	0.0001
8358	19_H	45407333	45423920	-	ERCC1	139.862	0.0001	107.453	41.8796	38.5697	5.58883	3.49364	3.6129	5.80306	3.66621
8359	19_H	45351391	45370588	-	ERCC2	39.679	120.759	40.0512	13.0041	13.8324	2.39527	0.68362	1.67414	2.28304	1.30582
8360	2_H	127257290	127294177	-	ERCC3	54.6804	33.5146	49.9449	23.8926	24.1734	2.67891	3.4177	1.82914	3.57578	2.85858
8361	16_H	13920157	13952349	+	ERCC4	12.4304	48.5077	12.5072	13.7007	14.9665	1.35526	0.797539	0.217105	0.385174	0.847057
8362	13_H	102845841	102876002	+	ERCC5	19.0999	11.4152	22.7205	9.39483	11.8534	2.87873	2.33892	0.282991	1.61472	0.263296
8363	10_H	49454480	49539539	-	ERCC6	10.2036	22.2467	15.4021	13.8039	13.4766	1.32375	0.342405	0.960242	0.442511	0.64357
8364	X_H	72204655	72239048	-	ERCC6L	47.6396	11.8688	41.765	29.9816	27.1756	0.189192	0.0760466	0.0001	0.0276053	0.0706797
8365	9_H	95875618	96018454	+	ERCC6L2	19.9369	43.7198	18.6448	15.9594	17.2781	2.74194	1.40511	1.11612	1.48538	1.7293
8366	5_H	60873832	60945079	-	ERCC8	7.593	20.3065	7.19523	6.5021	5.98222	0.598893	0.303886	0.155103	0.440184	0.600028
8367	4_H	74365143	74388761	+	EREG	72.6531	6.22424	57.3362	1.6256	0.667252	0.378285	0.151993	0.0001	0.192637	0.0353899
8368	19_H	42247561	42255165	-	ERF	35.1476	66.1724	49.7473	40.1725	41.6975	5.60984	5.24042	5.17722	6.2163	3.38792
8369	2_H	238159008	238168892	+	ERFE	8.35841	42.2581	6.38015	3.94774	3.2469	0.189192	0.0001	0.155103	0.0826158	0.0353899
8370	21_H	38367261	38661781	-	ERG	0.0001	6.45102	0.0001	0.541933	0.934112	0.0001	0.0001	0.0001	0.0551106	0.0001
8371	14_H	75650890	75661196	-	ERG28	30.4023	0.0001	28.6681	25.3889	28.2429	1.10314	0.68362	0.713116	1.40287	0.882347
8372	5_H	172834220	172952686	+	ERGIC1	88.8186	31.1711	80.3831	188.3	204.171	16.5772	14.43	11.3464	17.741	11.7163
8373	12_H	29340646	29381211	-	ERGIC2	33.5864	80.435	28.9773	25.5179	19.77	2.55285	1.29119	1.58113	2.14551	1.79988
8374	20_H	35542029	35557635	+	ERGIC3	87.3479	29.9868	85.0221	84.2452	87.4883	11.4086	7.25301	5.98322	9.07685	9.24606
8375	14_H	69380123	69398305	-	ERH	110.464	77.3121	127.657	64.2461	68.1163	4.9165	5.35434	2.66616	7.59156	5.01126
8376	8_H	9002804	9100100	+	ERI1	22.7174	106.617	19.4212	8.79846	8.69534	1.16617	1.02538	0.868119	0.46769	0.564738
8377	16_H	20780193	20806474	-	ERI2	13.4094	20.0584	11.5235	10.2433	10.0741	0.378285	0.0001	0.0311007	0.220142	0.141259
8378	1_H	44221070	44355280	-	ERI3	49.7213	10.8608	41.5125	31.2458	34.714	2.08012	3.15188	1.45713	2.69562	1.79988
8379	1_H	44222595	44244284	-	ERI3-IT1	0.122566	39.1341	0.14063	0.309719	0.155769	0.0001	0.0001	0.0001	0.0001	0.0001
8380	8_H	614737	731240	-	ERICH1	4.80689	0.0252989	8.09463	4.64439	5.47073	2.17466	1.1393	1.14713	1.76044	2.25865
8381	2_H	170770682	170798972	+	ERICH2	0.306265	10.0545	0.253053	0.619338	1.31216	0.0001	0.0001	0.0931021	0.0001	0.0001
8382	8_H	98064522	98093611	+	ERICH5	0.0307165	0.176492	0.0001	0.129108	0.578298	0.0001	0.0001	0.0001	0.0001	0.0001
8383	3_H	150703564	150720147	+	ERICH6-AS1	0.183799	0.0001	0.168736	0.825751	0.978589	0.0001	0.0001	0.0001	0.0001	0.0706797
8384	2_H	53786931	53818820	+	ERLEC1	27.2487	0.252089	26.2509	28.7688	29.2881	5.70439	3.94933	2.97617	3.85084	2.99974
8385	10_H	100150090	100186058	-	ERLIN1	84.7769	24.9722	80.4668	104.86	101.498	3.18316	2.54431	1.27113	2.22803	2.32923
8386	8_H	37736579	37758430	+	ERLIN2	48.7412	82.6264	49.4388	7.48257	6.3158	2.96255	1.67092	1.48813	2.42057	1.7293
8387	1_H	42817105	42844990	+	ERMAP	5.81725	45.4086	5.73371	7.92119	7.62788	0.693439	0.379833	0.341108	0.577711	0.811767
8388	6_H	169751622	169781585	+	ERMARD	4.86813	5.87146	5.14349	11.2754	10.9192	0.157677	0.151993	0.341107	0.550205	0.494158
8389	9_H	5784572	5833082	-	ERMP1	75.1943	3.80514	80.4393	33.0003	41.9195	0.661924	0.379833	0.46511	0.632721	0.176549
8390	17_H	64039142	64130143	-	ERN1	9.67492	88.3979	9.97771	7.43096	8.02816	1.76496	0.645646	0.558112	1.18283	0.564738
8391	14_H	52639915	52695932	-	ERO1A	45.9861	8.79452	37.2124	46.7784	70.0288	4.41226	2.12661	1.70514	2.99817	3.4938
8392	1_H	236215122	236282040	-	ERO1B	5.41922	45.6857	4.94674	18.5256	18.2578	0.598893	0.493753	0.310107	0.440184	0.211839
8393	12_H	112013348	112023221	+	ERP29	42.5878	4.28391	66.274	44.4814	45.01	4.91651	4.405	3.16217	6.16128	5.18771
8394	9_H	99979181	100099053	-	ERP44	41.2712	57.3533	39.9105	16.6163	18.0132	5.26317	3.03796	2.60416	3.6308	2.75271
8395	1_H	8011719	8026334	-	ERRFI1	719.947	37.1937	670.692	282.27	348.075	10.9044	7.55679	8.21528	9.81948	6.38756
8396	7_H	64990355	65006747	-	ERV3-1	5.89706	626.646	7.63469	12.095	15.9689	0.508662	0.22794	0.336599	0.207992	0.458561
8397	7_H	64974452	65006747	-	ERV3-1-ZNF117	9.34947	6.36049	5.80307	2.83967	3.0515	0.0204133	0.0380471	0.0301673	0.000104042	0.00171787
8398	6_H	11102489	11111839	-	ERVFRD-1	0.153183	9.13686	0.0282059	0.0775048	0.0668152	0.0001	0.0001	0.0001	0.0551105	0.0001
8399	21_H	42917251	42925599	-	ERVH48-1	0.214416	0.0001	0.196842	0.0259016	0.0445768	0.0001	0.0001	0.0001	0.0001	0.0001
8400	16_H	2658389	2673440	-	ERVK13-1	4.95998	0.151293	6.80174	8.076	8.60636	0.126162	0.22794	0.310107	0.137626	0.0353899
8401	19_H	58305374	58315658	+	ERVK3-1	26.6594	5.41786	24.5996	36.919	33.122	2.80851	1.87069	1.04834	2.05419	2.57626
8402	4_H	52743517	52751641	-	ERVMER34-1	0.0001	22.7911	0.0001	0.670941	0.68949	0.0001	0.0001	0.0001	0.0001	0.0001
8403	19_H	53044738	53051128	+	ERVV-2	0.0001	0.0001	0.0001	0.232314	0.15036	0.0001	0.0001	0.0001	0.0001	0.0001
8404	7_H	92468380	92477916	-	ERVW-1	0.061333	0.0001	0.0282059	0.129108	0.13353	0.0001	0.0001	0.0001	0.0001	0.0001
8405	11_H	124753123	124762328	-	ESAM	1.13291	0.151293	1.32108	1.574	1.35664	0.0631308	0.0001	0.0001	0.0001	0.0001
8406	18_H	21529301	21600733	-	ESCO1	28.1061	1.13405	20.5455	11.6108	12.3202	1.57587	0.949433	0.837118	1.45788	0.388288
8407	8_H	27774541	27804908	+	ESCO2	28.6572	25.2746	22.2881	3.89614	4.06972	0.126162	0.0001	0.0311007	0.0551105	0.0353899
8408	13_H	46771256	46797233	-	ESD	37.7503	26.6353	37.6339	27.8142	27.1754	3.37225	2.2785	2.01514	2.80564	2.47039
8409	20_H	13714322	13784934	-	ESF1	27.647	35.4802	29.1459	28.2268	24.529	1.92254	3.37972	1.58114	5.17109	3.98785
8410	5_H	54977867	54985587	-	ESM1	0.0919495	42.0828	0.0282059	0.0001	0.0001	5.79893	2.01269	3.06917	6.93143	2.82329
8411	12_H	53268299	53293644	+	ESPL1	42.4346	0.0001	37.6058	38.109	32.0456	0.252223	0.379833	0.310107	0.192637	0.176549
8412	1_H	6424788	6460945	+	ESPN	0.061333	36.1353	0.0844178	3.61232	4.22539	0.0316154	0.0001	0.0311007	0.0001	0.0001
8413	2_H	238100310	238133288	+	ESPNL	0.336882	0.201691	0.224947	0.722544	1.80141	0.0001	0.0001	0.0001	0.0001	0.0001
8414	6_H	151690496	152129604	+	ESR1	2.63312	0.252089	2.30479	3.1737	4.02525	0.0316154	0.0001	0.0001	0.137626	0.0001
8415	14_H	64226712	64338551	-	ESR2	0.520581	2.87278	0.534113	0.0775048	0.13353	0.0001	0.0001	0.0001	0.0001	0.0001
8416	3_H	54632124	54639858	-	ESRG	0.459348	0.277288	0.337371	0.0001	0.0223384	0.0001	0.0001	0.0001	0.0001	0.0001
8417	8_H	94641136	94707467	+	ESRP1	0.581814	0.151293	0.337371	2.63186	4.06972	0.0316154	0.0001	0.155103	0.0001	0.0706797
8418	16_H	68228547	68236234	-	ESRP2	0.16749	0.831664	0.125451	17.0929	19.5177	0.0001	0.0001	0.109371	0.0001	0.0001
8419	11_H	64305528	64316741	+	ESRRA	23.3085	0.221863	28.7009	43.9522	37.6262	3.71892	3.37973	2.20115	5.14318	3.6449
8420	1_H	216503246	217137756	-	ESRRG	0.0001	26.5127	0.0001	0.0001	0.0445768	0.157677	0.22794	0.0001	0.0001	0.141259
8421	22_H	19130279	19144678	-	ESS2	18.9823	0.0001	18.1284	7.89538	8.18384	0.914047	1.48106	1.45713	1.0453	0.952926
8422	X_H	104250038	104254919	-	ESX1	0.0001	18.7733	0.0001	0.98056	1.24545	0.0001	0.0001	0.0001	0.0001	0.0001
8423	12_H	56128202	56144677	+	ESYT1	115.581	0.0001	108.154	103.62	103.255	8.79291	5.6961	4.34019	6.07877	4.48192
8424	7_H	158730998	158829629	-	ESYT2	189.914	99.2628	155.398	76.347	87.9974	9.36018	5.92394	5.61122	5.85872	5.11713
8425	3_H	138434573	138479943	+	ESYT3	0.0001	168.404	0.196842	1.6256	2.06827	0.0001	0.0001	0.0001	0.0001	0.0001
8426	2_H	67397310	67410402	+	ETAA1	17.2984	0.0756967	16.0767	10.3723	10.63	0.945562	0.45578	0.558112	1.0453	0.494158
8427	5_H	138506093	138543301	-	ETF1	198.849	16.5306	168.959	130.707	115.168	10.251	10.6375	5.7091	9.35951	8.04751
8428	15_H	76216288	76311470	-	ETFA	45.8639	172.46	43.1425	43.1148	37.7826	4.66438	4.93662	3.53418	4.34593	3.8467
8429	19_H	51345155	51366419	-	ETFB	40.2611	43.0394	49.9169	27.4273	28.2873	1.57587	2.05066	0.992122	2.47558	2.18807
8430	12_H	31647160	31669083	+	ETFBKMT	1.07168	46.6937	1.51782	0.722545	0.756205	0.0631308	0.0001	0.0311007	0.0001	0.0001
8431	4_H	158672101	158708714	+	ETFDH	5.5723	1.13405	5.70561	7.79217	6.53818	0.567377	0.911459	0.46511	0.660226	0.529448
8432	12_H	25195216	25205016	+	ETFRF1	12.678	6.57703	10.1744	4.23156	4.62568	0.567377	0.0380733	0.155103	0.412679	0.247129
8433	19_H	43506719	43527257	-	ETHE1	9.36875	10.8095	10.2306	3.66393	4.73688	4.12862	3.87338	2.91416	5.28111	2.57626
8434	12_H	22625142	22690675	+	ETNK1	87.6246	7.81176	86.2011	25.105	28.7321	2.80497	2.01269	0.930121	2.44807	1.30582
8435	1_H	204131061	204152183	-	ETNK2	7.16437	81.0653	7.42006	4.56698	4.04749	0.977078	0.151993	0.310107	1.10031	0.211839
8436	11_H	128458761	128587559	-	ETS1	33.8006	5.84624	35.0483	103.26	85.4628	23.1323	20.9234	16.8334	18.7587	16.1629
8437	21_H	38805307	38824955	+	ETS2	1.71463	32.7837	2.27668	159.348	160.974	4.03408	3.30378	1.61214	3.16321	2.15278
8438	7_H	13891231	13991426	-	ETV1	1.99017	1.56243	1.29297	3.07049	2.69654	5.16863	5.58218	1.20913	2.063	1.34111
8439	19_H	35641737	35644872	+	ETV2	0.122566	1.89002	0.112524	0.180711	0.155769	0.0001	0.22794	0.0001	0.0276053	0.0001
8440	1_H	157121191	157138592	-	ETV3	21.7072	0.0756967	21.472	21.0795	22.8167	6.3347	4.21514	2.51116	4.84103	2.71742
8441	17_H	43527843	43546433	-	ETV4	80.9807	21.3436	59.8381	6.5021	7.31653	2.30073	2.20255	1.51913	2.28304	1.48227
8442	3_H	186046317	186109113	-	ETV5	82.1748	64.6094	74.1154	43.6306	45.144	3.62437	3.15188	1.58113	4.04338	1.79988
8443	12_H	11649854	11895392	+	ETV6	50.0887	74.2361	41.0077	13.933	13.5743	4.41226	3.22783	3.4148	3.74082	2.54097
8444	6_H	36354221	36387801	-	ETV7	0.0001	47.5	0.0282059	1.6772	1.28993	0.0001	0.0001	0.0001	0.0276053	0.0001
8445	2_H	75492318	75569723	-	EVA1A	0.0001	0.0001	0.0563119	0.0259016	0.0668152	4.31771	1.1393	1.02312	3.1632	3.17619
8446	1_H	36322030	36324155	-	EVA1B	5.32737	0.0001	5.90234	26.5501	28.4207	4.97954	5.08853	5.45622	8.30669	7.86974
8447	21_H	32411692	32515401	+	EVA1C	0.398115	6.6526	0.168736	0.670941	1.6235	1.00859	0.721593	0.310107	0.99029	0.635317
8448	4_H	5711197	5814305	+	EVC	0.061333	0.201691	0.0844178	16.1002	17.5017	4.97954	2.96202	2.48015	2.94316	2.788
8449	4_H	5562419	5709549	-	EVC2	0.0001	0.0001	0.0001	0.0001	0.0001	0.724954	0.949432	0.744116	0.852763	0.600028
8450	17_H	31316410	31321750	-	EVI2A	1.31661	0.0001	0.477901	0.309719	0.111292	0.157677	0.0760466	0.0001	0.0551105	0.0001
8451	17_H	31303770	31314113	-	EVI2B	0.0307165	1.15925	0.196842	0.180711	0.222484	0.0631308	0.0760466	0.0001	0.0001	0.0353899
8452	1_H	92508696	92792405	-	EVI5	16.3799	0.0756967	13.7158	10.7078	10.163	4.34923	1.44309	1.82914	2.64061	2.61155
8453	19_H	7830275	7864977	+	EVI5L	23.0849	15.5983	24.874	5.85705	6.73833	1.57587	1.40511	0.620114	0.99029	2.01162
8454	14_H	99971475	100144237	+	EVL	0.0307165	22.8052	0.0001	9.64989	13.1208	1.19769	0.949433	1.55013	2.11801	1.90575
8455	17_H	76006845	76027453	-	EVPL	24.6463	0.0252989	39.0392	64.4516	72.1201	0.0631308	0.68362	0.155103	0.220142	0.0001
8456	22_H	29268009	29300526	+	EWSR1	133.239	35.0774	162.154	124.572	113.175	10.9573	6.4512	6.16924	11.5034	7.38338
8457	15_H	41182731	41230758	-	EXD1	0.0919495	156.034	0.0282059	0.0517032	0.0890535	0.0001	0.0001	0.0001	0.0001	0.0001
8458	14_H	69191477	69244021	+	EXD2	15.7982	0.0756967	16.4983	10.0369	11.6308	0.787985	0.417806	0.155103	0.495195	0.247129
8459	9_H	137306894	137423263	-	EXD3	5.87847	16.6062	6.26772	3.2769	4.09196	0.724954	0.379833	0.806118	0.412679	0.352999
8460	1_H	241848191	241889940	+	EXO1	30.0653	5.64465	21.7541	16.2293	13.054	0.0946462	0.0001	0.0311007	0.302658	0.0706797
8461	1_H	40508719	40516051	+	EXO5	13.5632	26.6858	15.9362	11.069	10.3187	0.977078	0.5697	0.496111	0.907774	0.529448
8462	4_H	55853650	55905079	+	EXOC1	18.2475	13.1287	14.8962	20.0223	24.4624	2.48982	0.873486	1.36413	2.14551	2.32923
8463	6_H	485138	693142	-	EXOC2	44.6389	13.4563	43.2832	30.1106	29.9554	1.51284	1.02538	0.961122	1.76044	1.3764
8464	5_H	443219	467295	+	EXOC3	27.9836	39.084	27.3191	35.7353	35.159	3.40376	2.62026	2.48015	3.71331	2.99974
8465	5_H	441836	443161	-	EXOC3-AS1	5.29676	26.8369	5.50886	0.954759	1.06754	0.126162	0.0380733	0.0931021	0.165132	0.10597
8466	16_H	67184379	67190205	-	EXOC3L1	0.0001	5.64465	0.168736	0.103306	0.0445768	0.0001	0.0001	0.0001	0.0001	0.0001
8467	19_H	45212377	45234212	-	EXOC3L2	0.0001	0.100896	0.0282059	0.0001	0.0445768	0.0001	0.0001	0.0931021	0.220142	0.0706797
8468	14_H	103100144	103110558	+	EXOC3L4	0.0307165	0.0001	0.0001	0.464529	0.311437	0.0001	0.0001	0.0001	0.0001	0.0001
8469	7_H	133253067	134065761	+	EXOC4	68.9178	0.0001	62.8448	39.8118	45.0331	4.6959	2.01269	2.07715	2.72312	4.09372
8470	14_H	57202476	57268900	-	EXOC5	46.3535	61.3592	42.0466	42.3405	40.1849	6.24015	3.56959	2.72816	4.1809	3.28206
8471	10_H	92826831	93059495	+	EXOC6	12.9203	46.3913	13.5752	14.1394	12.5648	0.252223	0.265913	0.0001	0.192637	0.141259
8472	2_H	72175984	72826043	-	EXOC6B	21.5235	9.62608	21.8104	22.9635	25.7077	2.55285	2.20255	1.24013	2.03549	1.65872
8473	17_H	76080993	76103788	-	EXOC7	91.0229	20.6883	103.26	121.446	122.731	9.07654	7.25301	5.70422	8.3617	6.74046
8474	1_H	231332731	231337873	-	EXOC8	13.9612	90.4628	13.0694	17.1066	16.879	1.41829	1.10133	0.620114	1.07281	0.882347
8475	3_H	38496272	38526306	+	EXOG	5.08243	12.5744	5.2278	5.16042	4.29211	0.315254	0.379833	0.124103	0.220142	0.776477
8476	10_H	97435909	97446018	-	EXOSC1	17.2066	4.20831	15.4864	13.6491	12.965	0.851016	0.607673	0.89912	0.880269	0.494158
8477	1_H	11066613	11099911	-	EXOSC10	58.6902	15.1951	56.3523	49.4867	49.746	3.40377	2.43039	2.01515	2.47558	2.89387
8478	9_H	130693760	130704895	+	EXOSC2	55.3861	51.7845	52.8103	23.0151	20.0369	1.92254	1.51903	1.42613	1.43037	1.51756
8479	9_H	37779714	37785093	-	EXOSC3	17.7577	46.1141	17.0323	15.3521	13.0762	1.19769	0.379833	0.775117	1.32035	1.02351
8480	8_H	144078619	144080649	+	EXOSC4	20.4825	15.7242	20.6299	11.1722	9.85171	1.13465	0.531726	1.11612	1.67792	1.55285
8481	19_H	41386371	41397352	-	EXOSC5	31.1983	17.9417	27.7125	11.2754	10.4744	0.693439	0.835513	1.05412	0.632721	0.988216
8482	16_H	70250231	70251931	-	EXOSC6	33.0047	25.2242	36.1443	11.2496	11.5641	1.98557	1.29119	1.67414	1.76044	1.12938
8483	3_H	44976249	45012667	+	EXOSC7	21.3092	28.6261	22.7377	14.5264	14.6552	1.70193	0.835513	0.775117	1.37536	1.48227
8484	13_H	37000541	37009617	+	EXOSC8	16.2954	21.6964	13.968	10.8702	8.66699	0.819501	0.531726	0.248105	1.65042	0.494158
8485	4_H	121801317	121817022	+	EXOSC9	12.3245	15.2766	14.0928	9.59919	8.70044	0.945563	1.09195	0.558112	0.797753	0.776477
8486	11_H	108505431	108593739	-	EXPH5	0.643047	13.764	1.79888	0.64514	0.667252	0.0316154	0.0001	0.0001	0.0276053	0.0001
8487	8_H	117799365	118111820	-	EXT1	11.1484	0.554476	11.3899	26.4311	25.6557	16.6016	11.655	11.0894	15.9339	11.0198
8488	11_H	44095549	44245431	+	EXT2	60.2845	8.6008	53.3737	50.0804	54.6409	6.74439	4.78474	3.44117	5.72119	5.25829
8489	1_H	26021780	26036464	+	EXTL1	1.68401	50.8253	1.12434	0.103306	0.13353	0.0001	0.0001	0.0001	0.0001	0.0001
8490	1_H	100872372	100895180	-	EXTL2	20.85	1.28524	20.4049	8.30821	8.40618	2.30073	0.797539	1.30213	1.43037	0.952926
8491	8_H	28701473	28753691	+	EXTL3	57.9883	23.7373	51.6875	24.0471	24.5512	7.53229	5.92394	4.7742	7.48154	4.90539
8492	8_H	71197433	71547658	-	EYA1	0.0001	46.3407	0.0001	1.34178	1.4456	0.0001	0.0001	0.0001	0.0001	0.0001
8493	20_H	46894624	47188845	+	EYA2	0.520581	0.0001	1.4335	4.38637	4.78136	0.0001	0.11402	0.0001	0.0551105	0.141259
8494	1_H	27970344	28088638	-	EYA3	22.6869	0.302487	21.1639	16.1261	18.0354	3.93953	1.63295	1.17813	3.24572	2.29394
8495	6_H	63719980	65707226	-	EYS	0.336882	20.9656	0.281159	0.103306	0.13353	0.126162	0.0001	0.0001	0.0551105	0.0001
8496	17_H	42700275	42745097	-	EZH1	21.8909	0.529277	26.5042	8.15339	9.07336	0.977078	0.949433	1.08512	0.247647	0.317709
8497	7_H	148807372	148884350	-	EZH2	62.305	21.1421	50.5344	27.1567	23.884	0.945562	0.34186	0.279106	0.385174	0.211839
8498	6_H	158765741	158819425	-	EZR	382.878	58.991	433.533	243.173	226.179	1.00859	1.51903	0.89912	1.0453	0.529448
8499	14_M	31495079	31509859	+	Eaf1	10.226	422.707	8.26324	13.1847	11.7197	71.7292	68.8077	80.1679	65.8202	65.9568
8500	16_M	36792884	36874827	-	Eaf2	0.0001	11.4908	0.0282059	0.0001	0.0001	0.0001	0.0001	0.248105	0.247647	0.176549
8501	12_M	54670340	54695895	-	Eapp	4.28641	0.0756967	3.96304	8.07601	6.87177	22.2185	22.8221	17.7945	21.3166	21.6681
8502	14_M	43818765	43819640	-	Ear1	0.061333	4.5863	0.0001	0.582168	0.756205	0.0001	0.0001	0.0001	0.0001	0.0001
8503	14_M	44102654	44103532	+	Ear2	0.0001	0.0001	0.0282059	0.165331	0.178007	0.0001	0.0001	0.0001	0.0001	0.0001
8504	7_M	122034162	122067087	-	Ears2	1.10229	0.0001	0.983808	1.83201	1.51231	11.6608	11.0503	8.46329	9.21437	9.45778
8505	15_M	44619227	44641521	+	Ebag9	3.61285	1.53723	2.78259	5.72804	5.2706	26.4731	25.6699	17.2055	16.2557	15.3159
8506	11_M	44618100	45008097	+	Ebf1	11.1445	4.13272	15.5708	16.2293	13.3876	0.914047	0.34186	0.0001	0.0001	0.0001
8507	14_M	67233292	67430953	+	Ebf2	0.061333	12.3476	0.0563119	0.15491	0.13353	0.0631308	0.265913	0.0931021	0.0001	0.0001
8508	7_M	137193671	137314446	-	Ebf3	0.336882	0.201691	0.196842	0.232314	0.311437	0.0001	0.0001	0.0001	0.0001	0.0353899
8509	2_M	130295939	130370482	+	Ebf4	0.061333	0.478879	0.168736	0.232314	0.511583	0.283739	0.303886	0.496111	0.137626	0.176549
8510	4_M	118620799	118627777	+	Ebna1bp2	9.06259	0.0504978	9.21885	15.6875	12.3424	87.7075	111.414	89.3131	95.7184	95.1398
8511	X_M	8185329	8193513	-	Ebp	7.37868	11.642	8.26324	15.8681	12.3869	32.9967	33.6445	35.4339	43.5134	44.8888
8512	14_M	61339763	61360446	-	Ebpl	0.122566	8.26534	0.168736	0.412925	0.311437	3.65589	3.94932	5.08421	4.86853	5.82293
8513	14_M	20319859	20348122	-	Ecd	3.76593	0.45368	3.40092	5.98607	4.04749	50.992	46.5174	38.999	36.7746	40.1247
8514	4_M	137862237	137965230	+	Ece1	17.9108	4.40991	16.5826	17.6742	15.1	129.875	76.4783	67.0856	42.9633	42.8067
8515	16_M	20629851	20645916	+	Ece2	0.417897	16.0014	0.531731	0.32619	0.754204	2.66815	0.762178	0.00734011	0.0001	0.0221424
8516	7_M	28825338	28832240	+	Ech1	3.73531	0.0268816	3.56955	5.34103	4.29211	29.7191	28.8218	47.0591	37.2697	45.8769
8517	10_M	29313166	29346662	+	Echdc1	1.99134	3.25076	1.17245	2.8128	2.61602	16.284	18.932	13.5704	12.937	13.4915
8518	4_M	108165437	108179309	+	Echdc2	0.122566	1.56286	0.309265	0.412925	0.222484	9.70684	6.98718	7.78125	5.06106	6.52872
8519	2_M	6188465	6212995	-	Echdc3	0.306265	0.0756967	0.309265	0.283918	0.422629	4.6959	3.64554	4.80521	6.32631	5.5759
8520	7_M	140105710	140116422	-	Echs1	4.99059	0.252089	5.39644	9.62409	6.38252	62.2746	74.6556	80.2919	86.3942	93.977
8521	17_M	24426683	24439317	+	Eci1	2.11264	5.74545	2.10804	3.92194	2.89109	18.279	25.1005	24.8316	21.3167	22.9385
8522	13_M	34977748	34994145	-	Eci2	4.8069	1.83962	4.86243	8.66945	5.89327	24.6765	25.3282	21.7625	24.8374	26.291
8523	3_M	95734147	95739570	-	Ecm1	32.3008	5.79584	27.0943	38.2896	47.6127	147.871	104.882	117.896	119.152	106.646
8524	13_M	49504810	49532790	+	Ecm2	0.153183	33.6155	0.0563119	0.361322	0.155769	0.0316154	0.0001	0.0311007	0.110121	0.0001
8525	4_M	58797234	58912750	-	Ecpas	15.4921	0.176492	18.8872	29.9813	26.3526	84.652	76.0218	55.2436	51.104	52.4763
8526	18_M	35713089	35721492	-	Ecscr	0.153183	22.2003	0.14063	0.0775048	0.111292	3.2777	3.72148	4.80521	6.62887	5.32887
8527	9_M	22072246	22085428	-	Ecsit	3.27607	0.277288	3.34471	6.45051	5.20389	13.3941	10.3668	10.5713	9.10435	8.57553
8528	3_M	27097222	27153879	-	Ect2	10.1954	4.38471	8.45998	21.2091	17.4572	105.007	114.375	57.6612	67.5537	63.9809
8529	X_M	99975606	100400761	+	Eda	0.122566	12.8264	0.0001	0.103306	0.0668152	0.126162	0.0001	0.558112	0.440184	0.317709
8530	X_M	97333841	97377210	-	Eda2r	7.80731	0.0756967	8.71293	13.6749	10.719	1.00859	1.51903	0.0001	0.0001	0.0001
8531	9_M	57708569	57750163	+	Edc3	6.1234	8.64332	6.21151	11.4044	10.3409	36.0222	32.9609	38.0069	36.087	39.2424
8532	8_M	105880881	105893226	+	Edc4	10.9914	6.7786	10.2869	17.6484	14.6775	52.9774	54.6434	55.6772	47.8876	53.9939
8533	6_M	108828641	108859357	+	Edem1	25.8404	11.3396	29.7643	44.3788	37.3384	75.4165	65.4661	88.6001	79.4903	89.3187
8534	2_M	155701673	155729476	-	Edem2	2.9699	29.9112	2.41721	4.72179	3.6472	26.9458	25.3663	32.9848	28.7706	37.3015
8535	1_M	151755374	151822329	+	Edem3	10.226	2.51999	11.8889	20.1512	16.6122	45.7917	39.7585	34.1628	21.0653	20.8563
8536	2_M	25557847	25562085	+	Edf1	10.2872	13.4059	10.0901	17.6484	15.5892	83.2323	95.465	89.4991	103.392	104.423
8537	13_M	88821472	89323226	+	Edil3	0.061333	12.7003	0.0282059	0.0775048	0.0223384	4.41226	3.4177	4.03019	2.42056	3.42322
8538	13_M	42301476	42307991	+	Edn1	0.0307165	0.0001	0.168736	0.0517032	0.0445768	1.35526	0.873486	0.310107	0.0826158	0.211839
8539	4_M	120161206	120167361	+	Edn2	0.0001	0.100896	0.0001	0.0001	0.0001	0.598893	0.303886	0.496111	0.220142	0.247129
8540	8_M	77663029	77724453	-	Ednra	4.19456	0.0001	4.86243	0.670941	0.800682	0.0001	0.265913	0.0001	0.0001	0.0001
8541	14_M	103814615	103844477	-	Ednrb	0.061333	6.19903	0.0844178	0.0517032	0.0223384	0.0001	0.0001	0.0001	0.0001	0.0001
8542	7_M	133637675	133673018	+	Edrf1	2.51065	0.100896	2.52963	4.9282	5.11493	17.7118	15.3793	16.7405	14.7979	14.0102
8543	10_M	95940663	96045519	+	Eea1	32.8822	3.42715	44.014	62.2851	63.6464	61.4552	52.3273	62.6525	43.5409	43.6889
8544	7_M	89954654	89980977	-	Eed	3.79655	56.9748	5.25591	8.076	7.09415	31.0428	29.0877	31.4658	31.5486	27.5615
8545	9_M	78478454	78481725	-	Eef1a1	891.518	6.02264	808.096	1153.12	972.441	4849.68	5364.14	5248.11	5438.47	6269.23
8546	2_M	181141758	181157016	-	Eef1a2	0.0001	960.339	0.0001	0.15491	0.0223384	0.0316154	0.151993	0.0001	0.165132	0.0001
8547	14_M	57549598	57571570	-	Eef1akmt1	1.07168	0.0001	0.983808	1.75461	1.1565	11.3772	11.7718	11.0983	14.5504	14.9983
8548	7_M	132827457	132852648	-	Eef1akmt2	1.40846	0.882062	0.674642	1.96102	2.06827	6.80743	5.99988	8.52529	11.8549	10.4812
8549	16_M	20611601	20618870	+	Eef1akmt4	1.13076	1.46164	1.20735	1.83061	1.15616	6.95854	5.43863	9.06552	11.0022	9.92459
8550	16_M	20611601	20645916	+	Eef1akmt4-ece2	0.0130874	1.68028	0.228638	0.346252	0.00243256	0.0488473	1.92579	0.196654	0.0001	0.32292
8551	1_M	63176831	63180487	+	Eef1b2	48.7416	0.309054	47.5834	65.5103	49.5472	483.352	605.788	560.151	716.127	804.997
8552	15_M	75894796	75909557	-	Eef1d	22.9625	56.3952	24.8738	37.6961	30.6447	271.664	313.573	217.787	281.931	307.918
8553	13_M	38645691	38659029	-	Eef1e1	3.18422	27.7944	4.15978	5.67645	5.22612	33.501	38.0494	34.4109	36.5546	34.7606
8554	19_M	8967041	8978181	+	Eef1g	40.8425	4.38471	36.7346	50.339	40.5407	531.571	576.701	491.764	591.583	689.952
8555	10_M	81176631	81182510	+	Eef2	449.695	47.878	417.795	578.317	501.52	2599.45	2722.53	2922.68	2751.71	3107.66
8556	7_M	120842831	120907220	+	Eef2k	4.0721	483.517	5.05917	9.8563	8.45068	19.067	17.7715	28.924	23.9297	24.0326
8557	16_M	5244155	5255957	-	Eef2kmt	1.61084	5.19107	1.67179	2.02776	2.02278	8.08653	6.94325	14.2749	14.367	16.6249
8558	6_M	88257334	88446540	-	Eefsec	3.7047	1.01565	3.59766	4.33477	4.42553	15.6633	14.9236	16.0585	16.5033	15.7393
8559	9_M	25481597	25604111	+	Eepd1	0.489964	2.89798	0.168736	1.16117	1.06754	19.4766	17.8855	45.8501	46.0714	50.6763
8560	12_M	99717531	99883443	-	Efcab11	0.673663	0.68047	0.702748	0.98056	1.17873	1.44981	2.43039	2.17015	3.57579	2.99974
8561	6_M	115810729	115838413	-	Efcab12	0.0001	0.730868	0.0001	0.0001	0.0001	0.157677	0.0380733	1.11612	0.385174	0.458868
8562	4_M	115738073	115777328	+	Efcab14	7.19498	0.0001	6.46446	12.2559	11.6975	43.8065	33.1888	36.7359	26.1851	30.3847
8563	1_M	178406018	178484514	+	Efcab2	0.367498	9.02131	0.281159	0.748346	0.422629	2.01709	1.74687	1.89114	2.28304	2.75271
8564	11_M	77089915	77188969	-	Efcab5	0.0307165	0.856863	0.281159	0.129108	0.200245	1.16617	0.721593	1.89114	1.78794	2.54097
8565	4_M	99829500	99912784	+	Efcab7	1.16353	0.176492	0.421689	1.10957	0.978589	4.60135	6.03786	0.43411	0.715237	0.952926
8566	6_M	87730869	87755912	+	Efcc1	0.0001	1.13405	0.0001	0.0259016	0.0668152	4.88499	4.405	0.186104	0.137626	0.141259
8567	11_M	28853205	28926744	+	Efemp1	13.6244	0.0252989	15.0087	73.8185	88.8869	11.2511	4.63284	12.8964	8.00413	8.43438
8568	19_M	5474690	5481855	+	Efemp2	31.7798	19.6048	33.109	55.6532	52.794	105.733	87.9088	69.564	68.3229	72.6958
8569	1_M	20951626	20990842	+	Efhc1	0.0919495	37.7228	0.112524	0.180711	0.289199	0.0631308	0.0760466	0.0621014	0.0001	0.0706797
8570	4_M	141858142	141874921	-	Efhd2	7.16436	0.0756967	8.62862	12.4107	10.9859	66.0249	56.9601	78.5248	81.1407	81.4491
8571	7_M	82648614	82777853	+	Efl1	3.85778	8.56773	2.3891	5.93446	5.33732	33.186	31.2899	30.3497	29.1281	31.6553
8572	3_M	89271730	89280952	-	Efna1	1.01044	6.52662	1.34919	1.34178	1.13426	32.4922	30.1509	35.9923	37.2973	33.8432
8573	10_M	80179482	80190011	+	Efna2	0.643047	1.46164	0.421689	0.49033	0.444868	3.34073	3.49364	1.76714	1.78794	1.83517
8574	3_M	89314951	89322880	-	Efna3	0.123976	0.831664	0.168736	0.0517032	0.13467	0.252223	0.873486	0.217105	0.302658	0.0001
8575	3_M	89333393	89338029	-	Efna4	0.520581	0.277288	0.61843	0.593537	0.355914	18.3421	18.7589	26.9707	24.7548	25.8323
8576	17_M	62602957	62881318	-	Efna5	0.0307748	0.630073	0.0001	0.155064	0.222484	28.6155	29.3914	23.2484	32.0971	28.5849
8577	X_M	99136061	99149023	+	Efnb1	16.7473	0.277288	21.0514	14.707	7.38324	113.109	89.9209	128.529	112.717	95.4945
8578	8_M	8617439	8660774	-	Efnb2	4.71504	15.2454	5.17159	19.7523	21.9147	139.613	120.174	106.115	78.85	71.4125
8579	11_M	69554092	69560238	-	Efnb3	0.336882	9.07171	0.506007	0.928957	0.867397	1.19769	1.02538	1.67414	1.59541	0.600028
8580	15_M	65787020	65873813	+	Efr3a	24.2484	0.630073	23.0189	38.2644	33.3128	94.1662	77.9957	56.2356	56.3863	54.6993
8581	12_M	3962554	4038916	-	Efr3b	1.28599	30.0369	1.01191	1.18697	1.06754	0.0316154	0.0001	0.186104	0.0276053	0.0353899
8582	11_M	102838472	102880976	-	Eftud2	15.0328	1.10885	14.1655	23.428	19.5476	156.408	176.31	124.283	130.403	130.572
8583	3_M	129677577	129755323	-	Egf	0.0001	17.8912	0.112524	0.258116	0.13353	0.220708	0.873486	0.310107	0.0826158	0.141259
8584	2_M	26581056	26592683	+	Egfl7	0.153183	0.22689	0.14063	0.309719	0.13353	1.32375	1.25322	4.43319	5.11608	6.31698
8585	17_M	34613350	34615972	-	Egfl8	0.0919495	0.126095	0.196842	0.258116	0.178007	0.126162	0.0760466	0.372108	0.330163	0.282419
8586	15_M	7206120	7398396	-	Egflam	0.0307165	0.0504978	0.112524	0.0001	0.0445768	0.378285	0.265913	3.16217	1.45788	1.55285
8587	11_M	16752203	16913908	+	Egfr	20.7275	0.0001	23.7777	35.9934	33.0908	30.3496	25.8979	32.6439	22.912	25.7264
8588	8_M	124908587	124949255	-	Egln1	22.3807	18.5969	19.8429	30.1105	54.8184	86.889	76.7829	70.3712	75.3383	70.2279
8589	7_M	27158658	27166803	-	Egln2	6.30709	29.2557	8.23514	15.6617	10.4521	40.5604	47.3527	64.1401	67.0298	72.6961
8590	12_M	54178981	54203875	-	Egln3	7.0419	9.1725	5.03106	7.19874	33.4466	43.7435	27.151	17.9805	24.2873	19.4448
8591	18_M	34861207	34864957	+	Egr1	24.7076	10.0545	28.5276	50.7776	50.9482	9.2026	9.34153	28.0247	18.5662	17.8215
8592	10_M	67537869	67542189	+	Egr2	11.8793	20.3356	9.86525	12.901	10.4077	1.57587	1.1393	0.46511	0.797753	0.211839
8593	14_M	70077445	70082614	+	Egr3	1.50031	8.51732	1.26487	2.16743	1.71246	2.11163	2.2785	4.2782	3.1082	1.65872
8594	11_M	22005826	22286796	-	Ehbp1	2.93928	1.36084	3.14796	7.04393	5.51523	9.32867	10.2908	8.21528	6.43633	6.31698
8595	19_M	5707374	5726318	-	Ehbp1l1	27.0651	4.10752	31.3099	55.99	46.0337	190.67	181.014	206.47	199.004	195.398
8596	19_M	6276896	6300097	+	Ehd1	11.5425	44.9044	10.596	24.4896	19.1251	152.314	154.4	133.737	161.759	165.157
8597	7_M	15948987	15967536	-	Ehd2	18.768	12.524	17.9317	41.8761	33.2465	101.196	100.25	110.084	108.041	113.528
8598	17_M	73804841	73832094	+	Ehd3	0.0307165	18.8741	0.0001	0.0517032	0.0890535	0.504347	0.0001	0.0001	0.0001	0.0353899
8599	2_M	120089487	120154576	-	Ehd4	8.32779	0.0504978	8.79726	15.0682	11.9644	39.615	44.9225	46.5631	46.8691	49.2647
8600	2_M	103263433	103303197	-	Ehf	0.0001	10.382	0.0282059	0.0001	0.0223384	40.718	17.6577	54.6233	38.48	42.8067
8601	16_M	21761285	21787835	-	Ehhadh	0.0001	0.0001	0.0001	0.129108	0.222484	0.598893	0.0001	0.403109	0.46769	0.670607
8602	2_M	24790769	24919610	-	Ehmt1	12.2773	0.0001	11.636	21.0284	17.6796	61.5502	52.8211	66.6819	52.122	52.8645
8603	17_M	34898492	34914051	+	Ehmt2	30.8921	12.1712	34.9077	57.2027	50.6585	144.968	138.037	203.582	189.645	201.502
8604	9_M	36779153	36797394	-	Ei24	16.6861	38.4036	19.5055	26.1887	19.3252	52.0641	55.6685	51.7404	55.4775	59.1106
8605	2_M	125673100	125675643	+	Eid1	21.7072	19.3528	25.3235	39.8894	44.4324	55.8139	58.8967	56.3593	61.942	70.7563
8606	7_M	28267881	28269169	+	Eid2	0.398115	26.9881	0.730854	1.29018	0.845159	3.24619	2.39242	3.34817	2.83314	3.52909
8607	7_M	28277706	28280130	+	Eid2b	1.16353	0.957658	0.871384	1.13537	1.64574	3.08861	2.62026	3.22417	2.17302	2.04691
8608	10_M	82866626	82867930	+	Eid3	0.214416	0.68047	0.168736	0.15491	0.311437	0.189192	0.0001	0.341108	0.495195	0.211839
8609	11_M	100319949	100322100	+	Eif1	53.4585	0.327686	47.4266	76.2924	68.5739	226.348	248.443	250.032	320.56	313.857
8610	18_M	46597704	46610226	+	Eif1a	17.329	62.6108	19.0559	26.9886	24.5958	146.956	158.691	120.376	127.982	123.056
8611	19_M	5366813	5371512	+	Eif1ad	10.4097	26.7613	10.4836	16.9517	12.9428	57.106	60.9093	52.1433	58.8064	52.2644
8612	X_M	159372178	159389622	+	Eif1ax	28.5347	11.9696	29.961	53.3578	45.5221	127.165	149.805	111.541	143.688	135.972
8613	9_M	120492606	120495328	+	Eif1b	7.31745	34.8502	7.19522	12.7719	11.3639	19.9809	19.2905	17.7015	25.525	24.5618
8614	3_M	58525821	58557502	+	Eif2a	7.25621	9.1221	5.95856	10.94	9.36246	53.9545	56.2386	39.557	45.4663	46.7945
8615	5_M	143871862	143902718	+	Eif2ak1	7.4093	7.98815	6.77363	13.1589	9.11784	38.7956	36.1887	36.0849	28.6056	34.6195
8616	17_M	78852550	78882573	-	Eif2ak2	22.7482	9.55048	27.2629	24.3826	35.626	22.9433	21.2652	22.4136	17.1634	18.2802
8617	6_M	70844515	70905242	+	Eif2ak3	7.19498	34.573	7.36385	10.7078	9.00665	23.4791	19.4804	26.3197	17.8235	16.3746
8618	2_M	118388617	118475235	+	Eif2ak4	8.38904	7.48417	7.50438	11.2238	11.4307	19.7286	16.9741	20.0265	14.3028	15.8806
8619	5_M	124570214	124579132	-	Eif2b1	6.21525	7.83695	5.56507	9.21127	7.67234	32.9022	27.7206	29.2647	31.6037	32.255
8620	12_M	85219481	85226629	+	Eif2b2	8.60334	7.23219	10.0901	13.6233	9.20679	39.9932	43.6694	42.998	45.3838	49.0883
8621	4_M	117019402	117086853	+	Eif2b3	2.84743	8.81972	2.22047	4.17996	2.86885	22.187	24.1512	16.7714	18.2362	16.9392
8622	5_M	31187558	31193140	-	Eif2b4	4.37827	3.42715	4.18788	7.48257	6.00446	17.9324	20.088	13.4854	17.4384	19.3037
8623	16_M	20498817	20509326	+	Eif2b5	6.18464	6.12343	5.98666	10.0111	8.42845	67.7898	75.4151	82.0589	96.1585	103.011
8624	1_M	131153207	131173472	+	Eif2d	1.80648	6.17383	1.74267	2.45125	2.2017	31.4207	35.7708	26.2267	24.975	25.9735
8625	12_M	78862072	78887011	+	Eif2s1	14.0531	2.11681	14.4184	26.6531	19.4809	125.274	145.932	127.661	150.839	143.206
8626	2_M	154871410	154892907	-	Eif2s2	29.79	21.0412	26.7007	43.708	37.0048	136.493	179.158	104.565	154.937	158.134
8627	X_M	94188709	94212652	-	Eif2s3x	33.6476	41.0239	34.0645	53.3836	45.8334	164.353	172.209	145.579	151.774	160.216
8628	Y_M	1010595	1028595	+	Eif2s3y	2.11264	39.3104	1.9113	3.74133	2.7799	20.4851	21.1133	19.0035	23.5995	18.7391
8629	19_M	60761116	60790694	-	Eif3a	64.4172	2.39399	113.042	183.346	157.515	856.589	839.058	689.362	688.182	706.538
8630	5_M	140419305	140443359	+	Eif3b	49.905	152.655	54.6942	90.8217	72.5862	349.538	404.378	340.915	391.208	403.187
8631	7_M	126546911	126566367	-	Eif3c	54.0689	69.8011	61.0743	101.168	85.0175	289.122	280.699	264.529	238.663	267.885
8632	15_M	77958998	77970825	-	Eif3d	22.9013	74.866	20.7142	33.4132	28.6654	202.235	218.878	145.114	169.818	176.273
8633	15_M	43250040	43282737	-	Eif3e	17.9414	26.333	15.0087	24.46	23.2837	126.471	153.222	102.364	110.791	115.257
8634	7_M	108934415	108941943	+	Eif3f	19.8396	21.268	17.763	25.4921	22.9946	152.314	155.539	217.377	191.849	227.408
8635	9_M	20894349	20898591	-	Eif3g	11.9712	18.1433	11.4673	19.7383	14.8109	72.8007	91.2879	87.019	91.9502	102.164
8636	15_M	51786563	51865462	-	Eif3h	25.1669	14.5147	24.902	35.1419	30.8003	237.689	266.914	182.439	191.244	219.468
8637	4_M	129591974	129600649	-	Eif3i	11.5425	31.0199	10.4274	15.1972	12.5648	82.9171	99.8699	90.3664	111.369	107.387
8638	2_M	122028580	122053633	+	Eif3j1	6.68408	12.5744	6.29904	9.94866	8.47877	28.3399	31.0862	29.5404	36.5887	33.7793
8639	2_M	122028583	122053632	+	Eif3j2	7.24663	7.72388	5.42133	10.796	9.20094	30.8148	33.7346	32.1202	39.6283	34.7892
8640	7_M	28971372	28981889	-	Eif3k	9.4606	8.37842	10.1463	14.8618	12.6093	95.776	117.641	113.463	130.019	142.889
8641	15_M	79075223	79094401	+	Eif3l	22.5339	11.0372	21.7541	34.9613	27.509	246.199	264.218	147.904	162.199	175.25
8642	2_M	104999657	105017028	-	Eif3m	9.30752	24.8462	7.72923	11.8688	9.45141	59.6273	68.1622	60.2654	74.8695	82.7901
8643	11_M	69666936	69672424	-	Eif4a1	29.6677	10.0797	30.6637	47.3967	38.7389	328.865	378.252	319.795	413.158	404.101
8644	16_M	23107468	23114133	+	Eif4a2	23.4559	38.529	30.1988	50.9689	38.6553	139.402	116.186	158.583	139.016	133.143
8645	11_M	119288363	119300044	-	Eif4a3	11.2589	33.9296	11.294	19.0596	15.7385	89.1916	103.518	80.805	91.2159	91.5225
8646	15_M	102073773	102097174	+	Eif4b	81.5319	13.1249	87.8873	126.557	108.212	616.977	658.343	528.252	523.233	566.261
8647	3_M	138526191	138559697	+	Eif4e	9.43001	101.023	10.6242	19.4029	14.9444	92.7816	106.249	64.8225	78.3901	71.6031
8648	1_M	87213911	87240489	+	Eif4e2	9.828	15.069	9.41559	14.4319	12.1645	60.5411	65.5157	68.5423	70.9363	72.586
8649	6_M	99625137	99666772	-	Eif4e3	1.80647	11.3396	1.93941	2.47705	2.35737	19.4766	17.5817	5.70423	5.41864	8.43438
8650	8_M	27260327	27275657	+	Eif4ebp1	20.5438	1.96561	18.3252	27.1692	27.5979	52.7254	65.0104	53.7863	66.4528	65.4981
8651	10_M	61432497	61452670	-	Eif4ebp2	10.0729	26.6101	10.3712	13.4427	11.6975	55.7824	42.834	39.185	32.7314	32.8197
8652	18_M	36664060	36666325	+	Eif4ebp3	0.949212	8.41653	0.449795	1.34178	1.02307	3.34073	2.54431	3.87519	5.03356	6.03467
8653	11_M	3202353	3244589	+	Eif4enif1	13.9306	0.806465	13.8844	21.5444	20.7041	69.3982	61.1376	56.9168	47.9694	44.5008
8654	16_M	20672727	20692884	+	Eif4g1	89.7066	20.7137	96.0663	169.052	145.662	808.536	772.479	753.566	650.214	643.704
8655	7_M	111067985	111083031	-	Eif4g2	126.957	120.305	116.917	188.405	152.83	1051.83	1031.72	902.423	840.184	824.496
8656	4_M	137993456	138207080	+	Eif4g3	11.267	141.087	14.2779	18.087	15.5892	122.817	107.046	75.3944	56.5231	52.7233
8657	5_M	134619872	134639410	-	Eif4h	63.3456	12.524	66.92	107.361	94.5332	328.989	356.53	360.939	403.855	387.29
8658	12_M	111538101	111546754	+	Eif5	63.9339	84.3168	63.0526	99.0009	94.4653	306.025	312.952	328.276	350.926	368.799
8659	11_M	69916712	69921959	-	Eif5a	53.7886	76.0627	54.3539	92.1263	69.3335	747.946	863.075	682.476	847.85	865.654
8660	3_M	28781277	28798847	+	Eif5a2	4.92936	72.919	5.42454	6.08928	6.24909	6.42924	5.88596	2.20115	1.32035	2.18807
8661	1_M	37998010	38055580	+	Eif5b	15.9932	4.73749	24.1997	37.1358	34.0264	271.771	307.586	343.655	416.388	474.678
8662	2_M	155819837	155826926	-	Eif6	19.6253	37.0208	20.2926	31.2716	28.7543	193.347	230.422	207.147	253.296	277.202
8663	12_M	28751828	28867492	+	Eipr1	2.05141	24.6698	2.19236	3.50912	3.15795	21.6512	26.0498	26.1957	29.6783	25.8676
8664	18_M	73735038	73754480	-	Elac1	1.71462	2.394	1.82699	2.96728	2.4908	5.48378	7.13908	5.61122	5.1986	5.68177
8665	11_M	64979035	65002075	+	Elac2	2.54127	1.78922	2.41721	5.21202	3.44705	22.6597	24.9865	19.2206	19.6664	19.2331
8666	8_M	4284782	4325101	-	Elavl1	16.5024	3.07437	15.7394	22.6539	22.5276	108.476	109.287	92.4751	109.224	106.364
8667	9_M	22015005	22052024	-	Elavl3	0.0307165	18.5213	0.0844178	0.103306	0.0890535	0.0316154	0.835513	0.0931021	0.0001	0.0001
8668	4_M	110203737	110351912	-	Elavl4	0.0001	0.126095	0.0001	0.0001	0.0001	0.0001	0.417806	0.0001	0.0001	0.0001
8669	11_M	16934709	16951283	-	Eldr	0.765513	0.0001	1.20865	3.12209	1.37888	1.54436	2.77215	1.08512	2.77813	2.82329
8670	14_M	79481194	79582492	+	Elf1	3.91901	1.71363	4.49705	9.36608	10.719	38.0393	32.9607	41.0759	31.0258	29.4319
8671	3_M	51252720	51340645	-	Elf2	14.8901	6.40063	17.113	25.6142	22.2864	48.1525	44.8003	41.9266	34.7229	31.4407
8672	1_M	135253574	135258473	-	Elf3	0.0001	19.4548	0.0563119	0.0001	0.0001	19.067	14.6958	23.3436	26.7627	27.5613
8673	X_M	48411049	48463133	-	Elf4	24.4321	0.0001	26.3354	38.7799	36.8713	50.9605	45.4162	59.5834	43.3209	43.1243
8674	5_M	139907943	139974725	+	Elfn1	2.87805	24.695	2.78259	5.70225	7.31653	0.504347	0.68362	0.0931021	0.0001	0.0706797
8675	15_M	78667333	78718772	-	Elfn2	0.0919495	2.44439	0.0563119	0.387124	0.733967	0.504347	1.48106	0.0001	0.0001	0.0001
8676	X_M	20933395	20950609	-	Elk1	17.6658	0.0756967	16.695	26.3951	22.7055	19.5397	17.7336	24.8006	20.2715	17.645
8677	10_M	93247416	93311160	-	Elk3	27.5244	19.4789	27.9657	37.4896	37.1826	152.44	144.225	154.263	138.27	134.387
8678	1_M	132007605	132025685	+	Elk4	4.74566	36.2358	6.68931	10.3465	9.11784	19.319	14.43	19.9335	10.1495	11.3987
8679	8_M	70539675	70592859	+	Ell	3.55162	4.93909	3.17607	7.22455	7.38324	16.1675	17.8096	21.5146	18.6487	18.6331
8680	13_M	75707484	75772359	+	Ell2	7.07251	5.09028	5.08727	8.74684	8.40621	30.444	25.0625	25.7927	22.3069	22.515
8681	2_M	121439027	121442602	-	Ell3	0.0307165	8.39133	0.0844178	0.0517032	0.13353	0.0316154	0.0001	0.0931021	0.220142	0.282419
8682	13_M	20090507	20608357	+	Elmo1	0.796129	0.0001	0.449795	1.574	2.29065	6.58682	5.24041	6.29325	2.69562	3.70554
8683	2_M	165288031	165326480	-	Elmo2	13.9	1.00806	15.908	26.8856	25.0405	37.1565	34.1762	44.6722	39.1954	33.8077
8684	8_M	105305601	105310624	+	Elmo3	0.275649	17.9418	0.196842	0.335521	0.13353	0.882532	0.34186	1.61214	1.0453	0.988216
8685	9_M	53911460	53975302	-	Elmod1	0.0001	0.327686	0.0001	0.0001	0.0001	0.126162	0.34186	0.0001	0.0001	0.0001
8686	8_M	83312632	83332487	-	Elmod2	8.05225	0.0001	7.64489	8.2824	8.9844	9.54929	5.81001	9.73431	6.07876	6.84633
8687	6_M	72565922	72598414	-	Elmod3	0.673663	10.3064	1.12434	2.01262	1.77917	7.24866	3.64554	7.99827	6.90393	6.17582
8688	12_M	84149174	84218882	-	Elmsan1	10.8383	1.28524	15.0086	22.7571	22.8613	39.4576	31.328	32.6439	22.3895	22.7972
8689	5_M	134702595	134747324	-	Eln	0.398115	14.2879	1.34918	0.696743	0.600536	0.0316154	0.0001	0.0001	0.0001	0.0001
8690	4_M	136003370	136021650	-	Eloa	16.931	0.252089	16.1048	27.3498	23.1725	69.9643	60.2258	88.259	73.9343	69.7329
8691	17_M	23824740	23829110	-	Elob	13.7469	18.8489	10.4836	20.4092	17.7019	75.8262	95.3511	82.6479	91.9502	105.517
8692	1_M	16641725	16657120	-	Eloc	10.2872	16.077	8.57241	14.0104	12.3869	62.4633	70.5931	45.0751	63.5366	54.5938
8693	9_M	22112986	22117196	-	Elof1	8.72579	13.7335	7.81355	14.9392	12.765	46.8632	54.2639	46.5323	56.6051	55.9703
8694	4_M	118428093	118432953	+	Elovl1	10.3179	10.4829	8.82536	14.3459	12.9873	35.2659	31.7459	33.0777	36.417	39.4539
8695	9_M	83778692	83806306	-	Elovl4	0.949212	12.1712	0.815172	1.49659	1.75693	0.0001	0.11402	0.124103	0.0001	0.0706797
8696	9_M	77917365	77984520	+	Elovl5	19.6559	1.96561	20.6299	33.5164	32.3347	70.7207	71.8076	74.8668	73.4392	61.228
8697	3_M	129532386	129638494	+	Elovl6	3.58223	28.1473	2.67016	3.89614	4.22539	63.7873	72.1114	47.9892	59.6865	57.9813
8698	13_M	108214404	108287108	+	Elovl7	0.0919495	6.19903	0.0282059	0.0775048	0.0668152	24.7397	15.5692	29.1717	26.6252	24.2442
8699	18_M	24603961	24638831	+	Elp2	9.55243	0.0504978	9.05023	15.3263	12.6538	79.7967	74.7306	74.4939	72.8043	76.2627
8700	14_M	65530446	65593113	-	Elp3	7.53175	11.8184	6.43636	11.8431	8.20607	50.3305	47.9603	48.7947	47.6669	50.182
8701	2_M	105697320	105904565	-	Elp4	2.29634	7.30777	1.95597	3.89366	3.37917	13.3282	11.8794	8.86346	7.70813	8.26172
8702	11_M	69968226	69981236	-	Elp5	4.65381	2.47801	3.06364	5.83126	4.95926	32.8393	34.4799	37.914	42.2481	46.0889
8703	9_M	110305192	110322103	+	Elp6	1.43908	4.35951	1.4054	3.2769	2.22394	8.35168	8.35423	7.34726	7.64657	10.1989
8704	13_M	117220573	117274416	+	Emb	0.061333	2.268	0.168736	0.0775048	0.0001	1.13465	2.08863	0.124103	0.0001	0.0001
8705	4_M	139352587	139378736	+	Emc1	8.3278	0.0252989	8.01031	13.4427	11.5418	36.2428	27.7207	28.2419	28.1105	26.4676
8706	7_M	44489938	44496514	-	Emc10	12.706	9.82764	13.1818	18.9386	17.7018	75.7956	76.8216	95.761	108.648	115.291
8707	15_M	43477229	43527778	+	Emc2	4.80689	13.5823	4.13167	8.02439	6.44923	17.2705	23.0879	11.2223	12.9826	12.3516
8708	6_M	113514887	113531639	-	Emc3	11.3894	5.54386	12.6197	21.8282	19.1251	65.8358	54.3019	74.8668	76.2447	75.3087
8709	2_M	112363019	112368028	-	Emc4	5.81724	13.5319	5.03106	8.59203	7.42772	32.7986	39.2265	31.0559	29.2513	29.4671
8710	11_M	73175503	73177043	-	Emc6	3.39853	7.08099	3.28849	5.70225	4.87031	42.0733	43.4414	38.441	45.4116	42.4185
8711	2_M	112455025	112467437	+	Emc7	11.2976	4.23351	12.5353	18.2676	16.2564	25.9688	31.6319	23.7466	24.0122	21.7387
8712	8_M	120653914	120668113	-	Emc8	9.61589	14.6911	10.5385	17.206	15.6938	55.6632	58.65	44.9092	49.3827	41.4596
8713	14_M	55581524	55585255	-	Emc9	0.214416	11.7993	0.309265	0.438727	0.378153	1.35526	1.74687	2.20115	1.43037	2.11749
8714	X_M	74254687	74257894	+	Emd	12.9815	0.201691	11.1019	23.8924	18.7471	41.695	39.6822	36.1779	44.4486	43.4066
8715	11_M	94644973	94653744	-	Eme1	1.16579	13.7587	1.04708	2.36052	1.92477	13.6148	17.4092	11.4185	15.3786	16.3314
8716	17_M	24892152	24895088	-	Eme2	0.581814	1.46848	0.75896	1.03216	1.26769	2.30073	1.63295	3.22417	3.02568	3.98785
8717	6_M	124704370	124712179	-	Emg1	6.78913	1.15925	7.65712	12.1455	11.0471	67.6917	77.4685	83.0248	104.812	108.767
8718	5_M	30913786	30921274	+	Emilin1	31.6576	8.64042	38.5052	65.4329	48.2352	0.252223	0.265913	0.0931021	0.192637	0.282419
8719	17_M	71252172	71311557	-	Emilin2	12.4304	39.134	13.5471	39.2188	42.876	1.29223	0.303886	0.0001	0.275153	0.0706797
8720	12_M	108371153	108539577	+	Eml1	17.6965	13.7839	17.3977	34.5993	27.1531	49.2898	43.6693	66.1245	64.4172	63.2394
8721	7_M	19176421	19206483	+	Eml2	0.643047	19.252	0.702748	1.29018	1.35664	26.788	28.214	36.1162	30.3111	31.7607
8722	19_M	8929694	8941583	+	Eml3	9.2769	0.781266	10.2026	18.0612	16.3008	42.4198	41.2771	41.541	36.6921	37.725
8723	17_M	83350931	83480360	+	Eml4	13.5326	11.5916	14.4465	21.983	19.2807	67.0648	53.8838	76.2312	60.5953	59.817
8724	12_M	98786604	98901485	-	Eml5	0.254892	16.4549	0.324302	0.509966	0.954463	7.64138	6.74182	1.44118	1.15117	1.7785
8725	11_M	29743051	30026034	-	Eml6	0.153408	1.00027	0.224947	0.43893	0.244722	1.07192	0.190037	0.589249	0.275175	0.282511
8726	6_M	135362931	135383174	+	Emp1	229.369	0.17653	238.655	298.335	248.172	598.49	574.139	964.163	957.052	877.697
8727	16_M	10281749	10313969	-	Emp2	35.4846	218.66	31.8441	60.1694	60.9778	38.9532	44.1251	68.9766	53.5529	64.7217
8728	7_M	45918023	45921427	-	Emp3	5.78662	43.5186	6.1272	11.1722	7.85026	55.9715	50.846	79.0213	89.7215	97.7522
8729	7_M	98590606	98656570	-	Emsy	4.80689	6.02265	5.1997	8.48882	7.33877	19.5695	18.1134	17.9495	13.6977	17.2921
8730	19_M	59458690	59465358	+	Emx2	4.0721	5.74545	5.56507	15.223	11.653	0.0001	0.22794	0.0001	0.0001	0.0001
8731	19_M	59425104	59458636	-	Emx2os	0.61243	8.06375	0.702748	2.06423	1.46783	0.0001	0.151993	0.0001	0.0001	0.0001
8732	1_M	120602487	120607992	+	En1	1.13291	1.08365	1.26487	2.45125	1.75693	0.0316154	0.0001	89.2511	64.83	60.2046
8733	5_M	28165696	28172192	+	En2	0.0001	1.46164	0.0001	0.0001	0.0001	0.630408	1.55701	1.39513	1.0178	0.847057
8734	1_M	181896386	182019981	-	Enah	10.7159	0.0001	12.8726	30.8844	31.8014	62.9688	49.6306	18.4456	16.3932	14.2572
8735	13_M	97241105	97253041	+	Enc1	11.1751	18.1686	16.1048	72.2188	48.8134	143.931	124.135	127.723	98.4415	92.6007
8736	9_M	14353990	14381243	-	Endod1	25.8711	12.398	23.5529	16.1777	11.2305	41.9786	31.6319	84.787	81.9383	81.4491
8737	2_M	30171524	30174070	+	Endog	0.113869	20.512	0.0001	0.264688	0.446373	2.4271	2.43894	5.02651	5.37644	4.9052
8738	15_M	97711019	97731406	-	Endou	0.0001	0.0920956	0.0001	0.0775048	0.0668152	0.598893	0.22794	0.0931021	0.0001	0.0001
8739	11_M	119491347	119511466	+	Endov	1.56154	0.0252989	2.02373	2.70926	2.13498	16.8924	17.0881	22.4447	17.4109	15.8806
8740	2_M	32646595	32682670	+	Eng	51.0066	1.71363	47.6961	58.5451	52.1493	1.04011	1.89876	2.10815	1.48538	1.83517
8741	11_M	118476832	118489207	+	Engase	0.122566	52.0605	0.224947	0.258116	0.0890535	1.60739	1.89877	2.51115	1.95297	2.25865
8742	4_M	41638144	41640303	-	Enho	0.0919495	0.151293	0.14063	0.15491	0.0445768	0.0001	0.45578	0.0621014	0.0551105	0.0353899
8743	8_M	105703652	105708169	-	Enkd1	3.24545	0.0252989	3.03554	5.18622	5.89327	14.9384	14.2401	13.6404	16.2282	15.5982
8744	2_M	21180731	21205366	-	Enkur	0.0919495	4.86349	0.0001	0.0775048	0.0001	0.598893	0.45578	0.43411	0.275153	0.0353899
8745	4_M	150237197	150248874	+	Eno1	60.1948	0.0001	49.5546	65.3004	139.002	263.294	258.073	359.203	426.572	437.717
8746	18_M	48045335	48048384	+	Eno1b	151.272	86.624	109.496	144.158	316.083	1702.77	1724.85	908.483	1230.51	1227.26
8747	6_M	124760053	124769674	-	Eno2	1.34723	201.495	1.32108	2.52866	2.37961	0.378285	0.0760466	0.217105	0.192637	0.0706797
8748	11_M	70657176	70662514	+	Eno3	0.428731	1.91522	0.590325	1.85781	1.49007	65.709	61.6693	22.2275	29.5134	27.2086
8749	19_M	58943425	58971422	+	Eno4	0.0307165	1.31044	0.0282059	0.15491	0.0001	0.0631308	0.0001	0.589113	0.0826158	0.0001
8750	5_M	100039994	100068766	+	Enoph1	4.68443	0.0001	4.58137	7.81799	5.80432	30.9483	30.9863	23.1577	24.9748	24.5265
8751	14_M	77156763	77721764	+	Enox1	0.061333	6.12343	0.196842	0.206513	0.155769	0.0631308	0.11402	0.0001	0.0001	0.0001
8752	X_M	49009707	49288243	-	Enox2	2.66373	0.327686	1.77077	3.09629	2.91333	10.6523	8.69599	11.9974	9.43441	9.59894
8753	3_M	129269177	129332750	-	Enpep	1.34723	2.01601	1.34918	0.15491	0.0668152	2.36376	0.645646	0.837118	0.220142	0.352999
8754	10_M	24637914	24712160	-	Enpp1	49.6288	1.41124	53.8511	51.7326	43.2544	95.0179	77.2007	75.1768	61.9147	64.0518
8755	15_M	54838901	54920147	-	Enpp2	5.02121	36.9163	6.97037	67.3682	76.2991	11.0935	11.544	3.68918	1.73293	1.23524
8756	10_M	24773814	24836196	-	Enpp3	4.95998	9.62605	5.08727	7.14714	4.51449	1.51284	0.45578	0.744116	0.46769	0.388288
8757	17_M	44096310	44105810	-	Enpp4	3.39853	3.98153	3.7663	3.56072	6.78281	17.0184	16.9742	15.9035	14.1103	13.6926
8758	17_M	44078802	44086562	+	Enpp5	3.55162	5.56906	2.44532	6.06348	6.84952	2.0486	1.40511	3.75119	3.30073	3.1409
8759	3_M	95624980	95632118	+	Ensa	16.7473	5.87145	17.4258	33.6712	29.8885	81.4359	72.6808	97.4663	87.0547	86.4602
8760	15_M	80452240	80560471	-	Enthd1	0.0001	20.4364	0.0001	0.0001	0.0001	0.0631308	0.0001	0.496111	0.550205	0.388288
8761	19_M	40612366	40741603	+	Entpd1	0.0001	0.0001	0.0282059	0.0259016	0.155769	0.0001	0.0001	0.0001	0.0001	0.0001
8762	2_M	25395874	25401324	+	Entpd2	0.245032	0.0504978	0.14063	0.0775048	0.378153	4.22317	1.97471	1.17813	0.742742	1.23525
8763	14_M	69337151	69584993	+	Entpd4	0.731917	0.100896	1.00432	1.139	1.02191	5.56369	4.61197	11.6219	11.0535	9.86333
8764	14_M	69337151	69584941	+	Entpd4b	1.68699	1.04245	2.31239	2.62824	2.35853	12.81	10.6156	24.06	20.7152	22.7446
8765	12_M	84373876	84409030	-	Entpd5	4.86813	2.41	4.2441	6.78592	6.07119	8.47776	3.34175	9.67229	5.88622	7.41096
8766	2_M	150749081	150771675	+	Entpd6	1.07168	4.68709	1.15244	2.11583	1.20097	11.0935	11.2402	13.4234	17.6035	14.716
8767	19_M	43689689	43733854	+	Entpd7	3.86886	1.28524	3.65177	6.22567	4.32707	17.0702	14.1988	13.91	11.8978	11.1107
8768	2_M	25080323	25085720	+	Entpd8	0.0001	4.62742	0.0001	0.0001	0.0001	0.0316154	0.0001	0.0931021	0.110121	0.0706797
8769	15_M	44428111	44437686	+	Eny2	6.06516	0.0001	7.94195	11.2135	10.0398	48.1612	51.8856	29.2021	37.4237	35.1991
8770	6_M	97110024	97148887	-	Eogt	4.34764	10.0068	3.93493	7.74058	5.60417	27.3555	19.6703	17.0505	15.1005	16.5158
8771	9_M	118478189	118486133	+	Eomes	0.0001	5.61946	0.0001	0.0259016	0.0223384	1.19769	1.1393	1.92214	2.0905	2.32923
8772	15_M	81586214	81652078	+	Ep300	18.768	0.0252989	25.0144	39.2185	32.6016	124.801	87.6425	84.322	53.1403	50.7469
8773	5_M	110664373	110770718	-	Ep400	30.1572	27.1645	33.2774	54.1582	46.1669	116.606	103.63	127.632	99.6797	112.786
8774	17_M	86753864	86833411	+	Epas1	0.214416	39.4115	0.674642	0.387124	0.400391	1.35526	0.607673	10.9123	4.86853	6.14054
8775	4_M	131923427	132075314	-	Epb41	5.60292	0.655271	7.27953	9.70152	9.16233	65.0475	64.3266	63.8602	55.3135	50.1111
8776	2_M	156420909	156543215	+	Epb41l1	29.1469	6.35023	27.2628	64.8917	52.349	78.7252	72.9849	49.198	35.2892	35.784
8777	10_M	25359798	25523519	+	Epb41l2	31.5352	36.6648	38.1119	72.6325	60.5549	202.709	189.335	184.019	143.689	147.017
8778	17_M	69075677	69289988	+	Epb41l3	21.9214	39.8896	23.0189	35.5286	35.4031	0.0001	0.0001	0.0001	0.0001	0.0001
8779	18_M	33796327	34007207	-	Epb41l4a	0.0001	29.4072	0.0282059	0.180711	0.0445768	0.0316154	0.0760466	0.930121	0.632721	0.10597
8780	18_M	33794892	33795990	+	Epb41l4aos	0.918596	0.0001	1.4335	1.44499	0.934112	3.65589	4.89866	8.09129	10.5071	12.4927
8781	4_M	56991973	57143157	-	Epb41l4b	0.0001	1.78922	0.0001	0.0001	0.0445768	3.56134	3.03796	13.9504	14.5504	10.9047
8782	1_M	119545033	119649001	-	Epb41l5	0.398115	0.0001	0.253053	0.696743	0.467106	11.9129	8.69599	10.9123	9.9295	11.0811
8783	2_M	121017891	121036878	-	Epb42	0.0001	0.604874	0.0001	0.0775048	0.0001	0.0001	0.151993	0.0001	0.0001	0.211839
8784	18_M	6435951	6516109	-	Epc1	9.12381	0.0001	9.75284	14.8617	14.4105	19.8864	15.759	28.1488	20.6839	20.1153
8785	2_M	49451486	49551610	+	Epc2	11.182	9.77726	11.6985	15.761	16.2284	43.9605	34.1381	36.8531	26.6222	27.5917
8786	17_M	87635979	87651128	+	Epcam	0.0307165	12.1614	0.0001	0.0001	0.0001	0.851016	0.0760466	1.27113	1.5404	1.65872
8787	13_M	19591708	19619831	-	Epdr1	22.0134	0.0001	21.6136	29.9815	20.326	33.3749	30.8724	12.9584	10.5621	12.4927
8788	18_M	77938466	78037322	+	Epg5	7.71546	23.1075	7.22332	12.6687	11.653	40.1823	28.8218	37.9139	29.7883	29.4671
8789	5_M	91027517	91035213	+	Epgn	0.0001	10.7852	0.0001	0.0517032	0.0668152	0.189192	0.151993	0.0311007	0.0001	0.247129
8790	6_M	42358487	42373269	-	Epha1	0.061333	0.0756967	0.112524	0.0517032	0.0223384	0.441316	0.265913	0.837118	0.440184	0.211839
8791	4_M	141301221	141329385	+	Epha2	3.55162	0.0001	2.78259	6.70851	8.18383	178.85	162.298	280.835	248.675	211.633
8792	16_M	63543532	63864176	-	Epha3	12.706	5.51866	13.2942	24.95	17.4796	0.0316154	0.0001	0.0001	0.0001	0.0001
8793	1_M	77367185	77515089	-	Epha4	0.0001	11.6168	0.0001	0.129108	0.155769	29.3409	28.8218	72.2627	56.7985	55.9345
8794	5_M	84054765	84417383	-	Epha5	0.0001	0.0756967	0.0001	0.0001	0.0001	0.0316154	0.22794	0.124103	0.0001	0.0353899
8795	4_M	28813131	28967504	+	Epha7	1.04106	0.0001	1.26487	4.10255	3.09124	7.50076	3.83541	11.8114	5.58366	7.76386
8796	4_M	136647541	136836013	-	Ephb2	5.756	1.53723	5.84613	11.456	8.82877	3.78195	1.29119	5.33222	3.60329	5.18771
8797	16_M	21204795	21223305	+	Ephb3	8.84827	5.69505	9.80907	16.6163	12.6537	8.44623	4.29108	4.83621	3.21822	3.8114
8798	5_M	137350109	137374523	+	Ephb4	13.7775	9.44969	13.3223	22.2667	19.1918	91.9962	72.3409	113.432	83.5352	84.8005
8799	6_M	41605482	41620508	+	Ephb6	0.428731	16.8329	0.534113	1.574	0.867397	11.9129	6.56948	11.7184	6.24379	5.15242
8800	1_M	180989556	181017570	-	Ephx1	6.82759	0.68047	7.44816	15.9714	12.4981	22.9747	11.3921	7.78126	2.99818	4.02314
8801	14_M	66084372	66124523	-	Ephx2	0.0001	6.57703	0.0001	0.0001	0.0001	6.11408	5.05055	2.23215	4.48346	4.48191
8802	17_M	32183770	32189471	-	Ephx3	0.0001	0.0001	0.0001	0.0259016	0.0001	0.0316154	0.0001	0.0311007	0.165132	0.0706797
8803	10_M	11343445	11457478	+	Epm2a	0.0001	0.0504978	0.0282059	0.0001	0.266961	0.0946462	0.0001	0.0311007	0.0276053	0.176549
8804	9_M	111271845	111279092	+	Epm2aip1	12.3998	0.0001	14.9243	24.589	19.5921	45.1617	36.4924	35.1859	21.5642	24.6324
8805	7_M	5080235	5098179	+	Epn1	12.7059	15.5982	11.3549	19.6092	17.5462	104.695	106.591	138.943	149.603	149.277
8806	11_M	61515883	61579688	-	Epn2	15.737	15.4218	13.6315	22.5505	17.5906	147.089	140.425	110.148	102.457	103.189
8807	11_M	94489599	94499975	-	Epn3	0.0001	21.8727	0.0001	0.0001	0.0001	9.48626	4.70878	16.1205	11.6073	12.7398
8808	11_M	97627387	97629717	-	Epop	0.306265	0.0001	0.168736	0.283918	0.13353	9.42321	13.2528	14.1674	15.4306	13.9043
8809	9_M	21958899	21963577	-	Epor	0.0919495	0.352885	0.0563119	0.0001	0.0445768	0.126162	0.0001	0.713116	1.21033	0.811767
8810	15_M	76101488	76120196	-	Eppk1	0.153183	0.0252989	0.0282059	0.0775048	0.311437	16.3566	11.4301	9.64131	4.75851	6.63459
8811	1_M	185363044	185428361	+	Eprs	52.6003	0.201691	52.7826	91.3916	71.1835	195.049	176.959	171.213	172.049	191.449
8812	4_M	109280275	109387817	+	Eps15	11.8181	71.0608	12.3667	19.3255	15.8561	52.1261	49.3271	65.2878	61.4734	53.8878
8813	8_M	72340996	72421475	-	Eps15l1	5.17429	14.7415	5.64939	8.1792	8.60634	37.3459	35.3912	46.7179	38.1223	40.5128
8814	6_M	137477245	137649286	-	Eps8	13.7164	7.48418	13.5752	24.5892	25.5963	85.8177	69.5667	115.354	101.797	102.306
8815	7_M	4464735	4480488	+	Eps8l1	0.0001	23.3343	0.0001	0.0001	0.0445768	2.77345	2.43039	4.86597	3.54828	4.5172
8816	7_M	141339002	141363017	+	Eps8l2	0.0001	0.0001	0.0001	0.0001	0.0001	19.5942	15.7455	25.649	13.7112	15.7589
8817	3_M	107877230	107892901	+	Eps8l3	0.0001	0.0001	0.0001	0.0001	0.0001	0.271532	0.305876	1.01326	1.27149	1.49242
8818	4_M	94907267	94928844	-	Eqtn	0.0001	0.0001	0.0563119	0.15491	0.0001	0.0001	0.0001	0.155103	0.0001	0.0001
8819	11_M	78073376	78080384	-	Eral1	1.65339	0.0001	1.57403	3.32851	2.26842	15.8839	16.3286	14.8804	15.2105	17.9979
8820	13_M	74639853	74693206	+	Erap1	15.5533	1.96561	19.5337	19.7899	18.3468	34.2889	31.7458	22.9406	23.5996	23.5031
8821	11_M	98412484	98437717	+	Erbb2	3.45977	20.4364	4.13167	6.4247	6.82728	52.032	44.6187	109.588	87.8244	87.2366
8822	10_M	128567523	128589636	-	Erbb3	0.0307165	4.83829	0.0001	0.129108	0.0668152	2.93103	2.65823	12.7414	6.38132	6.21112
8823	1_M	68032187	69108060	-	Erbb4	0.0001	0.0504978	0.0001	0.0001	0.0001	0.0316154	0.151993	0.0001	0.0826158	0.0001
8824	13_M	103818786	103920587	-	Erbin	27.8306	0.0504978	30.6918	46.4692	44.2327	109.075	89.6554	107.326	71.2121	71.6739
8825	6_M	119570796	119848151	-	Erc1	12.0936	35.0521	14.0811	22.8345	20.5485	60.0693	53.2386	76.9149	55.6973	61.3688
8826	14_M	27622407	28478538	+	Erc2	0.0001	15.0187	0.0563119	0.0259016	0.111292	5.16863	6.37962	5.58022	5.19859	6.52874
8827	7_M	19345071	19356525	+	Ercc1	3.39853	0.0504978	2.50153	4.43798	4.15868	20.2646	21.0373	28.2728	25.7176	34.1961
8828	7_M	19382017	19395695	+	Ercc2	1.74192	3.17516	2.27668	4.61976	3.30012	32.1797	34.6002	35.9123	37.5918	37.5171
8829	18_M	32240327	32270152	+	Ercc3	6.00094	2.0103	5.42454	10.7078	8.82874	44.5314	53.5425	39.929	38.1224	39.4895
8830	16_M	13109736	13152010	+	Ercc4	0.643047	7.33298	1.09623	1.5482	1.0453	15.6317	9.56937	13.2684	12.7625	11.681
8831	1_M	44147744	44181261	+	Ercc5	3.67408	0.579675	3.11986	5.36683	4.35882	11.4717	10.5187	10.2303	8.49923	7.26981
8832	14_M	32513521	32580991	+	Ercc6	2.08202	3.17516	2.47342	3.76713	2.71318	14.1505	12.4933	13.8264	8.69177	7.79916
8833	X_M	102142820	102157092	-	Ercc6l	17.9108	2.77198	17.6787	28.1754	26.2192	42.5144	50.9603	37.8209	43.7335	42.3479
8834	13_M	63815240	63900302	+	Ercc6l2	5.44984	18.8993	4.94674	12.8235	10.5856	25.1179	23.1259	22.0106	17.1909	19.2331
8835	13_M	108158738	108194983	+	Ercc8	1.28599	6.14864	1.48971	1.6514	1.4456	5.20014	4.17716	3.68918	3.74082	4.30546
8836	Y_M	90785442	90816466	+	Erdr1	6.82758	1.38604	6.12719	11.972	10.2298	10.9044	12.5313	28.0867	29.4858	24.9147
8837	5_M	91074617	91093650	+	Ereg	2.9699	7.48417	2.8669	5.90866	10.6968	12.6063	7.51882	22.5066	22.4719	19.2331
8838	7_M	25242560	25250759	-	Erf	12.5223	6.19903	16.2453	21.0284	19.8145	71.3195	63.7193	85.128	75.9697	67.0861
8839	1_M	91366430	91374218	+	Erfe	0.061333	17.9669	0.0282059	0.103306	0.0223384	15.0428	15.8606	3.563	4.21353	3.60684
8840	12_M	85815447	85824894	-	Erg28	3.1536	0.0001	4.24409	6.81173	4.95925	25.6223	23.6955	21.9176	25.3326	27.3849
8841	17_M	26561512	26656934	+	Ergic1	27.6774	3.93113	26.5602	43.45	42.1418	137.25	111.224	163.839	146.411	145.077
8842	6_M	148179318	148212375	-	Ergic2	12.5905	35.0014	11.5082	19.1672	17.7717	50.9992	52.5405	58.5217	62.2246	56.5308
8843	2_M	156008028	156018280	+	Ergic3	19.6559	14.9272	20.6579	28.098	28.9765	85.784	83.085	99.0189	101.689	106.326
8844	12_M	80634021	80644112	-	Erh	12.0018	23.8635	13.0413	22.009	18.0133	91.8991	112.552	97.9609	137.883	135.297
8845	8_M	35465265	35495534	-	Eri1	14.7573	16.4298	14.6995	28.2786	23.9064	72.9583	71.9215	57.2584	59.0264	58.6871
8846	7_M	119783826	119794059	-	Eri2	3.8884	23.0067	3.82251	5.96028	5.47073	16.5142	16.7463	13.0249	12.7488	13.7631
8847	4_M	117550324	117674298	+	Eri3	10.6546	4.5611	11.2706	17.4677	13.5655	44.279	44.315	46.0669	45.6863	47.5358
8848	8_M	14027565	14090328	-	Erich1	1.92894	11.2892	1.51782	2.01262	2.17946	9.01351	12.1895	12.7414	11.2773	11.2223
8849	2_M	70508819	70540885	+	Erich2	0.0001	2.16721	0.0001	0.0517032	0.0445768	0.441316	0.303886	0.0001	0.0001	0.141259
8850	11_M	30929784	30954132	-	Erlec1	4.13333	0.0001	2.97933	4.61858	4.67016	20.8003	14.8856	23.2816	20.7941	20.6094
8851	19_M	44034943	44069786	-	Erlin1	5.2049	4.03192	6.6331	13.1589	13.432	37.6923	31.8597	29.6987	28.4404	29.0084
8852	8_M	27023799	27039436	+	Erlin2	7.34805	8.34094	6.82986	9.77888	10.0963	71.257	59.2384	71.3309	53.1395	58.8641
8853	17_M	15041551	15064233	+	Ermard	1.41278	7.66054	1.40701	1.75488	1.61931	4.51216	6.4808	4.0138	5.0907	3.177
8854	19_M	29609876	29648416	-	Ermp1	17.2678	1.22269	18.9996	16.1519	16.9235	33.3116	24.7207	73.0086	55.5884	54.2404
8855	11_M	106397620	106487797	-	Ern1	5.48046	16.3038	6.88605	11.1464	10.3632	44.2477	38.1633	31.2488	16.9433	16.1276
8856	14_M	45283087	45318573	-	Ero1l	12.5223	8.81972	10.596	14.836	46.3004	28.7106	26.7333	36.2709	41.4781	34.1607
8857	13_M	12565883	12609529	+	Ero1lb	1.22476	22.8807	1.4054	1.98682	1.84589	1.98557	1.74687	2.44915	2.91566	2.82329
8858	6_M	136907387	136922181	-	Erp27	0.0001	1.36084	0.0001	0.0259016	0.0668152	0.0631308	0.0001	0.0931021	0.0001	0.0001
8859	5_M	121444753	121452475	-	Erp29	15.2471	0.0252989	16.1329	25.6985	19.5921	53.6708	60.8713	68.2326	71.6788	75.5204
8860	4_M	48190711	48279636	-	Erp44	17.6964	19.7056	14.84	24.3309	23.5952	33.5326	26.4297	41.2006	37.16	36.9489
8861	4_M	150853796	150868890	+	Errfi1	18.7069	20.4616	13.5191	24.8989	41.4074	303.903	300.116	317.75	307.356	279.425
8862	2_M	131853678	131859748	-	Erv3	0.0001	22.7546	0.0001	0.0001	0.0001	0.0001	0.417806	0.0001	0.0001	0.0001
8863	9_M	37528089	37538320	+	Esam	0.061333	0.0001	0.0001	0.0775048	0.0890535	2.01709	1.17727	0.372108	0.385174	0.247129
8864	18_M	10566512	10610353	-	Esco1	3.58223	0.201691	2.8669	4.25736	4.18092	18.1845	19.7842	16.5855	13.9453	15.21
8865	14_M	65819027	65833970	-	Esco2	4.04148	3.90593	4.58137	7.84378	7.24981	21.4621	17.6197	19.7165	22.3894	20.8917
8866	14_M	74732297	74750766	+	Esd	20.1765	6.07304	17.1727	27.0661	22.6834	157.428	171.936	156.437	200.214	213.254
8867	2_M	140119881	140170559	-	Esf1	5.29676	20.8899	7.30764	11.1206	10.808	68.4831	83.5414	59.9244	70.3861	78.7671
8868	13_M	113209659	113218105	+	Esm1	0.061333	11.39	0.0001	0.0259016	0.0223384	0.0316154	0.151993	0.0001	0.0001	0.0001
8869	15_M	102296293	102324357	+	Espl1	15.1246	0.100896	13.7439	25.2856	23.1056	57.137	52.517	38.0069	31.7958	34.6904
8870	4_M	152120876	152152208	-	Espn	0.0001	14.6406	0.0001	0.0259016	0.0668152	0.0001	0.189967	0.155103	0.137626	0.0706797
8871	1_M	91322075	91348304	+	Espnl	0.0001	0.0504978	0.0001	0.0517032	0.0001	0.630408	0.607673	0.0001	0.0826158	0.141259
8872	10_M	4611989	5005634	+	Esr1	0.214416	0.0756967	0.506007	0.619338	0.778443	1.38678	1.78485	0.124103	0.0001	0.0001
8873	8_M	106131183	106136975	-	Esrp2	0.0307165	0.403282	0.0001	0.0517032	0.0223384	6.58682	4.9746	8.9283	5.47365	7.09336
8874	19_M	6910977	6921809	-	Esrra	6.18464	0.0001	7.50438	10.3981	7.98368	43.712	42.872	77.7498	74.8419	80.8139
8875	16_M	17900709	17911349	-	Ess2	2.54127	10.4324	2.52963	4.17996	3.84734	16.4827	15.6071	23.8087	23.1594	20.9975
8876	X_M	137115397	137120327	-	Esx1	0.0001	2.1672	0.0001	0.0001	0.0001	0.126162	0.0760466	0.0311007	0.0001	0.141259
8877	10_M	128510250	128525860	-	Esyt1	17.5434	0.0252989	15.6832	30.3428	31.1783	53.2296	48.6059	66.4966	55.1207	55.9345
8878	12_M	116281222	116373099	+	Esyt2	25.6874	21.0412	25.2111	39.0379	35.3147	70.2795	62.0865	111.851	86.6967	84.9428
8879	9_M	99309967	99358531	-	Esyt3	0.0001	24.0399	0.14063	0.0259016	0.0001	0.0001	0.265913	0.0931021	0.0276053	0.0353899
8880	11_M	17938753	17953876	-	Etaa1	4.89875	0.0252989	5.98665	8.97905	8.69528	26.6306	26.5055	26.2266	25.4974	22.5505
8881	11_M	17953970	17959582	+	Etaa1os	0.0001	5.46826	0.0563119	0.15491	0.0223384	0.126162	0.0001	0.0311007	0.357669	0.176549
8882	18_M	34902785	34932004	-	Etf1	37.0447	0.0756967	36.3534	57.4385	50.4626	215.841	236.987	172.948	186.836	188.27
8883	9_M	55454436	55512244	-	Etfa	13.8694	50.5198	12.8726	23.5312	18.2133	40.4659	45.8339	37.7279	40.4329	43.5478
8884	7_M	43444072	43457801	+	Etfb	3.39853	14.3635	4.10356	7.7406	5.493	32.9966	32.6195	47.6789	54.0761	61.934
8885	6_M	149141513	149151171	+	Etfbkmt	0.489964	4.38471	0.787066	1.26438	1.26769	5.76742	4.21514	3.65818	4.1534	2.92916
8886	3_M	79603788	79628768	-	Etfdh	4.2558	1.43644	4.2441	6.08928	6.09342	20.8948	16.2147	23.3126	18.2086	19.5507
8887	6_M	145211134	145216543	+	Etfrf1	1.59216	5.06508	1.51782	1.85781	2.11275	7.24865	5.39231	9.82732	7.56404	10.1989
8888	7_M	24587543	24608926	+	Ethe1	0.673663	1.61283	1.04002	1.41919	1.20097	17.3021	21.1134	14.3535	15.128	15.5982
8889	2_M	20289913	20810536	+	Etl4	0.275649	0.730868	0.365477	0.232314	0.266961	41.9785	34.062	65.9992	42.1927	41.642
8890	6_M	143167230	143208548	+	Etnk1	21.7378	0.327686	26.1948	24.4858	30.1331	160.382	124.173	178.874	153.837	164.416
8891	1_M	133363572	133380320	+	Etnk2	0.0001	26.3834	0.0001	0.0259016	0.0223384	1.2292	1.17727	0.403109	0.0826158	0.388288
8892	13_M	59769966	59773681	+	Etohd2	0.1967	0.100896	0.679536	0.769901	0.666708	1.33481	1.29658	1.67704	2.6384	2.08871
8893	9_M	32696042	32757821	+	Ets1	19.962	0.584666	22.4006	19.0934	20.5261	96.2467	80.6532	79.4233	68.5707	68.6042
8894	16_M	95702407	95721050	+	Ets2	17.176	20.1844	19.8148	55.1639	45.0551	160.035	159.602	114.269	119.731	119.739
8895	12_M	38780082	38868216	+	Etv1	4.40888	29.0544	4.13167	4.38637	5.13157	0.724954	0.683619	0.124103	0.192637	0.0353899
8896	3_M	87525578	87540159	+	Etv3	5.60293	3.60354	5.08728	8.4372	7.27205	40.4033	30.0369	41.1688	35.2345	30.7373
8897	11_M	101769748	101785311	-	Etv4	14.9409	5.77065	11.9732	10.8884	10.2298	55.7515	56.732	78.0285	82.7341	88.7193
8898	16_M	22381313	22439571	-	Etv5	6.55205	12.0704	6.82986	7.32777	8.53968	38.0079	35.8471	58.3117	59.7418	51.6647
8899	6_M	134035700	134270148	+	Etv6	20.0232	6.85423	18.2398	18.8869	19.6946	66.8762	51.2261	61.3458	48.7945	47.8532
8900	6_M	82041628	82093100	+	Eva1a	0.489964	20.0079	0.281159	0.954759	0.756205	0.851016	1.06335	0.0001	0.0551105	0.0001
8901	4_M	126148003	126149875	+	Eva1b	4.80689	0.630073	4.15978	6.81172	5.80432	16.9554	14.9616	26.2267	23.8197	24.3854
8902	16_M	90826719	90905110	+	Eva1c	0.336882	4.18312	0.506007	1.72881	1.02307	7.9735	8.62003	5.89023	7.45404	6.70517
8903	5_M	37299171	37336882	-	Evc	10.1648	0.478879	10.2026	21.7766	17.7908	4.85347	2.77215	0.0931021	0.0001	0.0001
8904	5_M	37338478	37425055	+	Evc2	6.4908	13.0279	7.70113	14.836	10.9859	4.5068	2.6962	0.0001	0.0001	0.0001
8905	11_M	79526561	79530610	-	Evi2a	0.0001	7.83696	0.0282059	0.129108	0.132968	3.5611	3.64554	0.310107	0.742742	0.388288
8906	11_M	79513385	79523763	-	Evi2b	0.0001	0.126095	0.0001	0.0001	0.103066	0.370505	0.0001	0.0001	0.0001	0.0001
8907	5_M	107744795	107875108	-	Evi5	13.3489	0.0252145	12.0575	24.5116	21.2822	80.1438	66.8711	68.1706	56.9085	51.2057
8908	8_M	4166567	4208126	+	Evi5l	3.18422	17.3369	4.2722	8.64364	7.40548	5.7359	4.10122	7.99828	5.85872	6.2817
8909	12_M	108554720	108688516	+	Evl	12.2143	5.14068	12.195	20.6078	18.6521	56.7417	53.8284	74.0149	70.8344	68.4163
8910	11_M	116220559	116238092	-	Evpl	0.0001	12.622	0.0001	0.0001	0.0223384	5.42075	2.24053	12.1524	9.70946	8.78728
8911	11_M	5069687	5099097	-	Ewsr1	27.1916	0.0252989	33.2372	56.8109	48.9659	180.277	206.013	172.334	195.61	180.646
8912	2_M	119519404	119547628	-	Exd1	0.122566	43.4426	0.0001	0.103306	0.0001	1.73345	1.40511	0.558112	0.330163	0.458868
8913	12_M	80463095	80498136	+	Exd2	1.99017	0.100896	2.78259	4.25736	4.67016	14.7178	11.506	13.7644	12.9551	13.7631
8914	1_M	175880778	175911397	+	Exo1	4.2558	3.37675	5.00296	5.98607	5.69313	26.1579	34.8216	22.6616	23.8747	24.1384
8915	4_M	120921202	120925006	-	Exo5	3.18422	4.33431	2.95122	4.25736	4.49225	22.1556	26.0118	21.8865	19.9964	20.7153
8916	5_M	76529307	76570299	+	Exoc1	12.5223	3.02397	11.2144	16.6679	11.7864	38.7327	40.2517	38.6886	33.7764	33.9491
8917	13_M	30813918	30974048	-	Exoc2	6.98067	16.2786	6.77364	10.3465	9.00662	32.3667	28.9738	38.7195	34.4362	33.7721
8918	13_M	74169805	74208701	-	Exoc3	7.13375	7.28261	7.42007	14.6296	10.8524	33.9422	27.9485	32.1168	31.7687	33.4549
8919	8_M	105289923	105296114	-	Exoc3l	0.214416	9.65128	0.0282059	0.49033	0.266961	0.315254	0.531726	0.868119	0.495195	0.423578
8920	12_M	111417430	111431681	+	Exoc3l4	1.74524	0.277288	1.99562	1.52239	1.42336	9.54925	8.20234	9.9203	13.7252	15.6335
8921	6_M	33249128	33973979	+	Exoc4	11.8487	1.99081	9.52801	20.693	17.2793	59.9741	47.7705	56.3285	46.0988	45.8417
8922	14_M	49012144	49066668	-	Exoc5	10.1342	10.9364	10.3993	14.2426	14.3883	30.8537	30.1129	46.2841	45.4113	45.4534
8923	19_M	37550418	37683250	+	Exoc6	0.734896	12.9523	0.281159	0.670941	0.733967	21.4936	25.1764	40.084	26.7902	33.8431
8924	6_M	84618486	85069514	-	Exoc6b	7.25621	0.428481	6.52068	13.6233	11.0081	58.2091	43.2897	62.3115	52.3701	53.7466
8925	11_M	116287998	116306751	-	Exoc7	3.91902	7.98815	4.66568	8.28242	7.2276	29.6561	30.8723	37.8522	29.8435	35.5724
8926	8_M	124890299	124897706	-	Exoc8	2.9699	5.56906	3.73819	8.1276	6.40476	31.7676	28.8598	38.782	33.144	33.9842
8927	9_M	119444960	119465519	+	Exog	3.09237	4.25871	2.41721	4.54118	2.93556	13.2366	13.2528	11.1293	11.1122	9.77537
8928	19_M	41922980	41933315	-	Exosc1	2.44942	3.14997	2.16426	4.17996	3.55824	23.1955	25.86	21.9797	22.7195	21.2446
8929	4_M	148558419	148582401	+	Exosc10	13.2265	3.42715	11.7765	21.0541	19.6366	48.6279	44.5428	48.9189	48.0521	49.1944
8930	2_M	31670715	31681353	+	Exosc2	6.73573	15.3967	7.33575	11.4818	9.91842	45.5399	54.3399	34.4729	40.7079	40.2305
8931	4_M	45316613	45320617	-	Exosc3	2.48004	9.07171	3.09175	4.20576	4.35882	17.4282	17.6957	23.4367	28.7157	24.0678
8932	15_M	76327397	76330671	+	Exosc4	3.45977	2.99877	3.37281	5.59905	4.71464	25.6221	23.1258	20.1505	22.2244	25.1971
8933	7_M	25659153	25668033	+	Exosc5	2.2351	3.95633	2.13615	2.65766	1.77917	20.0124	25.5941	31.063	30.9983	36.1721
8934	8_M	111056339	111057665	+	Exosc6	2.9699	2.39399	3.96304	5.96027	5.42627	40.3083	40.9353	45.8191	45.5488	46.2298
8935	9_M	123113231	123136130	+	Exosc7	2.14326	3.98153	3.06365	4.8766	4.22539	27.387	34.7077	20.2125	25.305	21.9151
8936	3_M	54728679	54735365	-	Exosc8	6.24587	2.69638	5.45265	9.54666	9.02888	32.0198	41.1251	23.5605	32.044	31.4436
8937	3_M	36552606	36565728	+	Exosc9	2.95778	7.35817	3.07288	5.12565	4.20231	18.1848	19.6768	19.0303	24.8689	21.7604
8938	9_M	53301670	53381159	+	Exph5	0.0001	3.82761	0.0001	0.0001	0.0445768	1.70193	1.48106	1.98414	0.577711	0.317709
8939	15_M	53068261	53346184	-	Ext1	48.156	0.0252989	45.2157	50.2256	44.3509	216.203	148.289	85.5089	77.4467	73.9584
8940	2_M	93695631	93822569	-	Ext2	17.2985	52.6831	16.8637	25.8531	21.0598	68.4206	56.7699	60.8232	50.8021	51.5586
8941	4_M	134356373	134372548	-	Extl1	0.0001	17.2109	0.112524	0.0775048	0.0223384	0.189192	0.0001	0.0001	0.0001	0.0001
8942	3_M	116007449	116029017	+	Extl2	4.16395	0.0756967	4.04736	6.5021	5.22612	22.0923	20.2778	16.9885	14.743	15.2806
8943	14_M	65052059	65098107	-	Extl3	19.1659	5.06508	19.112	23.7118	18.5692	79.9221	63.3397	84.3514	65.9575	61.9338
8944	1_M	14168958	14310200	-	Eya1	0.918595	20.008	0.421689	0.825751	0.867397	0.472831	0.531726	0.868119	1.12782	0.847057
8945	2_M	165595028	165771728	+	Eya2	0.0001	0.781266	0.0001	0.0001	0.0668152	50.7705	50.6939	70.0614	75.0353	74.1443
8946	4_M	132639046	132724766	+	Eya3	7.19499	0.0001	6.77362	13.5976	10.1853	40.4658	40.48	42.1607	38.7274	40.8303
8947	10_M	23102962	23349944	-	Eya4	2.14325	9.02131	2.33289	6.34728	5.95998	0.0001	0.189967	0.0001	0.0001	0.0001
8948	13_M	97751112	97760964	+	Eyelinc18	61.7679	2.89797	70.4934	90.3334	72.2234	472.551	603.397	565.482	626.976	702.642
8949	11_M	101191115	101226464	-	Ezh1	2.32695	81.6096	2.13615	4.15416	4.24763	13.2996	13.5945	17.2055	13.8903	14.8571
8950	6_M	47530274	47595031	-	Ezh2	13.9	3.07437	13.5472	24.679	22.5498	98.3276	93.4148	114.297	124.88	131.349
8951	17_M	6738131	6782781	-	Ezr	7.68484	15.5729	10.8771	12.3075	11.4751	484.297	516.437	787.758	762.749	789.011
8952	8_M	13037308	13056677	+	F10	0.061333	13.7839	0.0844178	0.0259016	0.13353	0.0001	0.0001	0.0001	0.0001	0.0706797
8953	1_H	160995206	161021344	-	F11R	9.00136	0.176492	14.3342	60.9702	74.6531	0.0946462	0.303886	0.0931021	0.0276053	0.0706797
8954	1_M	171437561	171464594	+	F11r	4.62319	7.43377	5.36833	5.65065	5.69313	93.0651	77.7694	113.773	103.722	104.352
8955	5_H	177402138	177409577	-	F12	3.49038	7.38338	3.09175	6.70851	7.31653	0.0001	0.0001	0.0001	0.0001	0.0353899
8956	6_H	6144078	6320692	-	F13A1	0.214416	2.89797	0.0563119	0.0517032	0.0445768	0.126162	0.303886	0.217105	0.110121	0.176549
8957	13_M	36867178	37050245	-	F13a1	0.306265	0.0001	0.0844178	0.180711	0.178007	0.914047	0.379833	1.14713	1.10031	0.882347
8958	11_H	46719166	46739509	+	F2	0.061333	0.201691	0.0282059	0.103306	0.111292	0.0001	0.0001	0.0001	0.0001	0.0001
8959	5_H	76716043	76735781	+	F2R	347.313	0.0001	301.407	37.3352	39.4067	30.7591	16.7463	16.4614	26.1574	21.9857
8960	5_H	76818977	76835316	+	F2RL1	40.7813	334.438	33.4743	83.1586	66.4039	2.42679	0.949433	0.930121	1.45788	2.04691
8961	5_H	76615482	76623435	-	F2RL2	40.2302	33.5398	30.0737	0.825751	0.467106	0.535862	0.22794	0.155103	0.275153	0.211839
8962	19_H	16888860	16892601	+	F2RL3	0.0001	52.2633	0.0001	0.0001	0.0668152	0.630408	0.34186	0.620114	0.302658	0.494158
8963	13_M	95601780	95618467	-	F2r	60.1615	0.0001	54.104	66.6456	45.9446	585.052	514.273	666.98	702.182	628.689
8964	13_M	95511730	95525241	-	F2rl1	0.153183	50.7507	0.0282059	0.0517032	0.0223384	59.2491	66.947	70.8057	60.8143	56.0404
8965	13_M	95696920	95702769	+	F2rl2	0.245032	0.327686	0.168736	0.567735	0.266961	0.0946462	0.0760466	0.124103	0.165132	0.0001
8966	8_M	72761659	72763899	+	F2rl3	1.28599	0.126095	1.32108	1.5998	0.911874	0.126162	0.0001	0.217105	0.0826158	0.0001
8967	1_H	94529176	94541858	-	F3	6.33772	1.00806	7.81355	15.7907	13.9436	70.437	87.9843	171.682	172.898	149.241
8968	10_M	127195249	127202644	+	F420014N23Rik	0.336882	6.72821	0.309265	0.387124	0.222484	0.220708	0.22794	0.155103	0.0001	0.0001
8969	1_H	169511954	169586532	-	F5	0.0001	0.45368	0.0001	0.0259016	0.733967	0.787985	0.379833	0.372108	0.0001	0.0001
8970	17_M	45734506	45781253	+	F630040K05Rik	0.0307165	0.0001	0.0563119	0.0259016	0.13353	0.252223	0.493753	0.496111	0.192637	0.388288
8971	13_H	113105788	113120682	+	F7	0.061333	0.0001	0.14063	0.0775048	0.0445768	0.0001	0.0001	0.0001	0.0001	0.0001
8972	12_M	33111711	33147587	-	F730043M19Rik	0.183799	0.0001	0.14063	0.567735	0.667252	0.535862	0.873486	0.341108	0.137626	0.141259
8973	X_H	154835789	155022724	-	F8	3.55162	0.378084	3.7944	8.46303	13.3209	1.13465	0.22794	0.527112	0.275153	0.847057
8974	18_M	60293380	60303017	+	F830016B08Rik	7.16436	4.03192	6.99848	5.26362	12.5426	0.0001	0.0001	0.0001	0.0001	0.0001
8975	X_H	154886360	155458616	+	F8A1	27.6775	9.04651	24.4804	54.0277	58.3092	2.74194	1.36714	2.10815	2.66811	1.69401
8976	X_M	73228306	73230796	+	F8a	1.25538	25.7786	1.46161	2.86408	2.4908	5.73591	4.17716	8.58729	6.51885	6.88162
8977	11_M	64433135	64436675	-	F930015N05Rik	0.0001	1.56243	0.0001	0.0001	0.0001	0.130298	0.326601	0.0001	0.0551105	0.0001
8978	16_H	74712958	74774832	-	FA2H	0.153183	0.0001	0.0563119	0.0001	0.0223384	0.0001	0.0001	0.0001	0.0001	0.0001
8979	1_H	46394267	46413849	+	FAAH	0.336882	0.0756967	0.14063	5.80546	7.02743	0.0316154	0.0001	0.0001	0.0001	0.0706797
8980	X_H	57286677	57489197	+	FAAH2	0.0001	0.302487	0.0282059	0.0517032	0.289199	0.0001	0.0001	0.0001	0.0001	0.0001
8981	1_H	46433827	46445703	+	FAAHP1	0.367498	0.0001	0.534113	0.0259016	0.200245	0.0001	0.0001	0.0001	0.0001	0.0001
8982	17_H	81539885	81552404	-	FAAP100	22.1665	0.378084	20.152	153.347	203.275	3.02558	0.949433	1.86014	3.27323	2.11749
8983	1_H	2184460	2212721	-	FAAP20	30.8473	17.8409	28.8378	34.1575	37.015	2.61077	1.44309	3.03817	4.47749	2.0822
8984	19_H	32972217	32977496	+	FAAP24	3.03114	28.1654	2.24857	6.68272	6.13789	0.34677	0.22794	0.248105	0.247647	0.0001
8985	1_H	31365253	31373289	-	FABP3	0.153183	3.27596	0.281159	0.0259016	0.0223384	0.504347	0.189967	0.341107	0.660227	0.741187
8986	8_H	81478497	81483239	-	FABP4	0.0001	0.201691	0.0001	0.0001	0.0001	0.535862	0.759566	0.868119	2.00798	1.30582
8987	8_H	81280483	81284778	+	FABP5	3.42915	0.0001	3.14796	9.05646	7.29429	0.472831	0.265913	0.744116	0.550205	0.494158
8988	11_H	70203163	70207403	+	FADD	36.7399	3.65394	37.5215	47.1654	37.8054	5.67287	5.46826	4.24719	7.45403	5.5759
8989	11_H	61799625	61817058	-	FADS1	53.9158	34.0942	46.6542	140.309	187.514	24.8342	15.3793	11.0363	16.6133	14.0102
8990	11_H	61816203	61867355	+	FADS2	26.7282	62.3422	20.8564	214.267	347.693	34.4466	27.8346	30.1019	39.9106	35.4664
8991	11_H	61873523	61891546	-	FADS3	8.02163	37.2194	8.90968	6.88912	8.0504	0.598893	1.36714	0.744116	0.962785	0.635317
8992	1_H	50441263	50960265	-	FAF1	63.9274	8.74412	54.0197	36.7932	32.7795	1.2292	0.797539	0.806118	1.45788	1.02351
8993	5_H	176448355	176510075	+	FAF2	94.7816	52.7918	93.4598	103.998	102.042	5.84306	2.82296	2.41815	3.54828	3.81316
8994	15_H	80152891	80186583	+	FAH	6.06217	94.8852	4.52515	15.3004	13.2542	0.787985	0.607673	0.124103	1.73293	0.847057
8995	16_H	1827224	1840203	+	FAHD1	25.9016	5.79585	26.5322	20.1769	18.5914	2.83649	2.35445	1.61214	3.30073	2.71742
8996	2_H	95402700	95413132	+	FAHD2A	11.2022	22.9562	10.4748	5.54872	5.42905	0.942512	0.873486	0.248105	0.797753	0.811767
8997	2_H	97083586	97094883	-	FAHD2B	11.6073	9.92198	9.98289	3.83884	6.22407	0.0346658	0.0001	0.0001	0.0001	0.0001
8998	2_H	96010551	96023137	+	FAHD2CP	1.50031	9.72488	0.931292	0.494747	0.667252	0.0001	0.151993	0.0001	0.0001	0.0001
8999	3_H	138608700	138633372	+	FAIM	15.2777	0.764531	15.9923	6.88913	5.53745	0.441316	0.607673	0.155103	0.357669	0.458868
9000	12_H	49866896	49903978	-	FAIM2	0.0307165	16.3795	0.0001	0.0259016	0.13353	0.189192	0.0001	0.0001	0.0001	0.10597
9001	1_H	150515757	150518033	+	FALEC	0.122566	0.0001	0.309265	0.0001	0.0668152	0.0001	0.0001	0.0001	0.0001	0.0001
9002	9_H	127940582	127980534	-	FAM102A	12.8284	0.126095	11.4111	160.534	139.303	5.79894	1.74687	2.88316	4.89603	3.4585
9003	1_H	108560349	108639328	+	FAM102B	2.20449	9.62611	3.26039	12.8235	12.7205	2.80497	1.67093	0.775117	1.0178	1.09409
9004	17_H	73207353	73232395	-	FAM104A	32.0913	2.49479	29.9451	42.5702	38.2185	2.67827	2.62026	1.73614	2.47293	1.7293
9005	X_H	55143102	55161196	-	FAM104B	7.43992	28.0907	6.74552	5.36683	4.02525	0.34677	0.34186	0.0621014	0.137626	0.247129
9006	17_H	18524566	18526847	-	FAM106A	0.0704978	7.53457	0.307504	0.266246	0.0887227	0.0001	0.0001	0.0001	0.0001	0.0001
9007	17_H	20417020	20418519	+	FAM106B	0.113895	0.0576339	0.45969	0.224184	0.178338	0.0001	0.0001	0.0001	0.000100102	0.0001
9008	17_H	16788743	16790502	+	FAM106CP	0.948718	0.0380209	1.53779	0.000100292	0.0001	0.0946462	0.0001	0.0311007	0.0826157	0.141259
9009	3_H	58564112	58627611	-	FAM107A	0.0001	1.16459	0.0001	0.0775048	0.0890535	0.0001	0.0760466	0.0001	0.0826158	0.0001
9010	10_H	14518557	14774898	-	FAM107B	4.89874	0.0001	2.8388	10.6561	11.2082	10.4002	5.6961	3.99919	8.05913	5.64648
9011	20_H	833697	846280	+	FAM110A	4.53134	6.29982	3.09175	5.90867	4.87031	0.4098	0.0380733	0.248105	0.192637	0.0706797
9012	8_H	57994554	58149719	+	FAM110B	0.061333	4.28391	0.0001	1.21277	1.1565	0.157677	0.0380733	0.310107	0.247647	0.776477
9013	2_H	38814	46589	-	FAM110C	0.0307165	0.0504978	0.0001	0.567735	0.956351	0.0316154	0.0001	0.0001	0.0001	0.0001
9014	1_H	26159020	26162629	+	FAM110D	0.0919495	0.0001	0.0282059	0.0775048	0.0668152	0.0001	0.0001	0.0001	0.0001	0.0001
9015	11_H	59142746	59155039	+	FAM111A	30.8921	0.0252989	35.3853	30.4977	26.9974	1.35526	0.379833	0.682115	1.07281	0.811767
9016	11_H	59133973	59142809	-	FAM111A-DT	0.857362	29.6089	0.983808	2.24484	1.89036	0.0631308	0.0001	0.0001	0.137626	0.176549
9017	11_H	59107185	59127417	+	FAM111B	32.1472	0.630073	27.2913	21.4414	18.6137	0.315254	0.22794	0.155103	0.0276053	0.0353899
9018	4_H	38867733	38945745	+	FAM114A1	32.8211	29.8356	28.8648	17.8032	21.438	14.6232	11.468	8.12227	9.76448	11.3634
9019	5_H	153990131	154038939	-	FAM114A2	13.2876	31.7761	13.7439	11.7656	11.3861	1.38678	0.949433	0.558112	0.907774	0.564738
9020	17_H	49710325	49764157	-	FAM117A	2.57189	12.9019	3.48524	4.8766	6.00446	0.0316154	0.151993	0.0621014	0.0001	0.0001
9021	2_H	202635178	202769758	+	FAM117B	14.8491	2.2932	13.772	7.66317	13.9658	0.378285	0.5697	0.0621014	0.440184	0.247129
9022	22_H	45308960	45341956	+	FAM118A	13.104	14.5147	13.6034	17.8806	19.6366	1.13465	0.189967	0.46511	0.797753	0.635318
9023	11_H	126211724	126262988	+	FAM118B	20.0844	13.2547	18.7749	20.9509	20.7929	1.48133	1.32917	1.24013	2.39306	1.0588
9024	9_H	93451696	93566116	+	FAM120A	263.482	17.3621	250.537	84.3114	86.5439	17.9973	12.3794	9.23947	12.5975	9.38886
9025	9_H	93446494	93453602	-	FAM120AOS	28.9958	242.15	29.663	25.8369	22.8013	2.05053	0.987406	1.05412	1.92547	1.83517
9026	6_H	170290703	170407072	+	FAM120B	35.3011	26.5156	34.7669	35.761	36.7598	2.52133	2.58229	1.30213	1.5679	1.09409
9027	X_H	54068324	54183282	-	FAM120C	8.81766	32.6075	12.1981	9.34028	10.5188	1.13465	0.151993	0.310107	0.577711	0.388288
9028	9_H	68780065	68785567	+	FAM122A	11.3282	9.04648	10.0058	2.96728	3.3581	2.71043	1.02538	1.14713	2.11801	1.19996
9029	X_H	134769566	134797233	-	FAM122B	41.7612	8.29054	43.5363	54.2608	47.9681	1.29223	0.45578	0.372108	0.935279	0.882347
9030	X_H	134796413	134854612	+	FAM122C	4.01086	39.7388	3.51334	2.01262	1.9126	0.0631308	0.0001	0.0931021	0.0276053	0.0001
9031	13_H	51222334	51284242	+	FAM124A	1.56154	3.77994	1.65835	0.438727	0.911874	0.34677	0.265913	0.0311007	0.5227	0.0706797
9032	7_H	22941259	23014152	-	FAM126A	42.802	1.86482	43.2272	30.3428	29.6439	9.92744	5.16447	4.5572	5.08858	3.28205
9033	2_H	200973718	201071672	-	FAM126B	54.4974	37.2944	73.2728	9.12424	9.69603	1.41829	1.48106	0.744116	1.51289	1.0588
9034	1_H	184791025	184974587	-	FAM129A	1.31661	53.1451	2.50153	3.84454	5.38179	3.34073	3.07594	1.51913	1.89796	2.32923
9035	9_H	127505338	127579008	-	FAM129B	188.758	0.604874	204.484	186.451	178.765	106.268	61.5551	52.6082	84.7183	66.4509
9036	19_H	17523301	17553840	+	FAM129C	0.428731	201.513	0.421689	0.103306	0.0001	0.0001	0.0001	0.0001	0.0001	0.0001
9037	3_H	184335929	184346276	+	FAM131A	14.5429	0.327686	14.306	13.2621	15.5003	0.441316	0.417806	0.496111	0.440184	0.423578
9038	7_H	143353400	143362748	-	FAM131B	0.520581	13.28	0.674642	0.361322	0.155769	1.73345	1.29119	0.310107	0.880269	1.12938
9039	1_H	16057769	16073633	-	FAM131C	0.887979	0.22689	1.57403	1.80621	2.37961	0.0001	0.0001	0.0001	0.0826158	0.0001
9040	X_H	93674013	93712275	+	FAM133A	0.0001	2.01601	0.0001	0.0517032	0.178007	0.315254	0.34186	0.155103	0.5227	0.0001
9041	7_H	92560758	92590395	-	FAM133B	11.1913	0.0001	10.2657	4.38284	4.94873	0.16388	0.307461	0.406737	0.410422	0.619058
9042	10_H	58715015	58717534	+	FAM133CP	1.14868	10.8558	1.01384	0.494504	0.564755	0.0946462	0.0001	0.279106	0.852763	0.741187
9043	2_H	157378491	157380510	-	FAM133DP	19.0422	1.21378	18.8785	10.2427	10.6541	1.03391	0.869912	0.33748	1.65267	2.06317
9044	6_H	70413404	70561175	+	FAM135A	2.20449	19.1774	2.41721	21.9056	26.0413	0.882532	0.189967	0.43411	0.632721	0.352999
9045	2_H	70295976	70302089	-	FAM136A	86.6424	2.49479	81.9302	38.5734	36.5381	2.74194	1.48106	1.64314	2.47558	2.01162
9046	4_H	88725954	89057196	-	FAM13A	9.72214	74.3103	7.90852	1.21129	6.46002	1.59796	1.25322	0.930121	0.304484	0.458868
9047	4_H	88709789	88730104	+	FAM13A-AS1	0.0753405	9.34428	0.0737633	0.104791	0.167217	0.104074	0.0001	0.0001	0.08079	0.0001
9048	5_H	137937916	138033114	-	FAM13B	38.9035	0.0298997	39.7175	29.2589	28.8499	2.58436	2.31647	0.930121	1.07281	1.23525
9049	4_H	186144287	186172664	+	FAM149A	0.459348	38.6654	0.955701	0.0001	0.200245	0.0001	0.0001	0.0001	0.0001	0.0001
9050	10_H	73168119	73242182	+	FAM149B1	10.3485	0.45368	11.4111	11.4074	13.9063	0.945562	0.607673	0.43411	1.12782	0.352999
9051	1_H	54609177	54623528	-	FAM151A	0.0001	9.87807	0.0001	0.338278	0.0852067	0.0001	0.127279	0.0001	0.0001	0.0001
9052	5_H	80487981	80542564	+	FAM151B	0.214416	0.0001	0.224947	0.567735	0.667252	0.0001	0.0001	0.0001	0.0001	0.0001
9053	13_H	107168531	107867113	-	FAM155A	0.061333	0.252089	0.0001	0.103306	0.0223384	2.0486	1.40511	1.11612	1.15532	1.48227
9054	13_H	107787361	107835459	-	FAM155A-IT1	0.0001	0.0756967	0.0001	0.0001	0.0223384	0.0631308	0.0001	0.0001	0.0826158	0.141259
9055	X_H	69505235	69532509	+	FAM155B	4.83751	0.0001	8.34756	3.97355	4.00301	0.0001	0.0001	0.0001	0.0001	0.0001
9056	X_H	52897296	52995473	+	FAM156A	3.01873	6.17383	0.904581	0.258585	0.322582	0.160518	0.208155	0.0434291	0.394051	0.112072
9057	X_H	52891599	52964216	+	FAM156B	18.3212	0.780151	23.0418	23.5308	28.1652	1.69909	2.60207	1.1348	1.61403	1.3703
9058	3_H	198153206	198222514	+	FAM157A	2.11345	19.354	3.09165	3.86618	6.08481	0.0450813	0.000100072	0.0001	0.0735158	0.0001
9059	9_H	138216856	138272074	+	FAM157B	1.74877	0.862318	2.96282	2.22785	2.48181	0.189192	0.22794	0.0311007	0.0157449	0.0706797
9060	4_H	151409216	151670504	+	FAM160A1	0.673663	2.01195	1.01191	0.258116	0.467106	0.0001	0.0001	0.0621014	0.0551105	0.0001
9061	11_H	6211334	6234712	-	FAM160A2	16.2269	0.705669	18.1565	22.4934	21.6082	1.42223	1.29119	0.93012	1.66674	1.12938
9062	10_H	114821744	114899828	+	FAM160B1	15.6145	11.894	13.9968	21.08	26.019	4.03407	1.93674	1.48813	3.96086	1.87046
9063	8_H	22089154	22104381	+	FAM160B2	49.4758	13.9855	46.4869	12.1011	11.9866	3.43528	2.96202	3.10017	3.46576	4.19959
9064	2_H	61824848	61854144	-	FAM161A	10.3791	41.2762	12.1699	8.15339	7.76129	0.34677	0.22794	0.155103	0.220142	0.0001
9065	14_H	73932992	73950415	-	FAM161B	2.20811	12.2216	2.58585	2.66968	2.69094	0.378285	0.34186	0.279106	0.660227	0.247129
9066	3_H	122384176	122410115	+	FAM162A	31.8719	2.72157	25.97	16.8743	25.1962	0.34677	0.531726	0.155103	0.495195	0.176549
9067	9_H	35561830	35563900	-	FAM166B	0.122566	34.1194	0.0844178	0.206513	0.13353	0.0001	0.0001	0.0001	0.0001	0.0001
9068	8_H	11421464	11466768	-	FAM167A	0.887979	0.100896	1.15244	0.258116	0.222484	1.00859	0.379833	0.496111	0.742742	0.564738
9069	1_H	32247217	32248861	+	FAM167B	0.0919495	0.882062	0.168736	0.129108	0.155769	0.0001	0.303886	0.0001	0.0001	0.0353899
9070	11_H	73400478	73598190	-	FAM168A	96.3787	0.100896	96.4313	69.2767	86.6828	8.69835	4.74676	3.62718	4.37344	3.63495
9071	2_H	131047876	131093461	-	FAM168B	92.9213	85.2502	90.3591	123.018	121.935	13.9614	7.55678	6.63425	11.0022	8.89314
9072	5_H	74777574	74866839	-	FAM169A	6.30439	82.2241	7.941	20.9731	19.7425	0.0001	0.0001	0.0001	0.0826158	0.0001
9073	10_H	15211645	15371060	-	FAM171A1	15.8288	5.39265	15.4022	14.4232	16.7678	3.97104	1.59498	3.03817	2.80564	2.22336
9074	17_H	44353733	44363868	-	FAM171A2	12.7672	16.4046	11.5235	4.15416	5.75984	0.75647	0.493753	0.775117	0.825258	0.494158
9075	2_H	186694062	186763786	+	FAM171B	1.13291	9.52529	1.65835	10.553	13.61	3.81346	1.63295	1.48813	0.742742	1.19996
9076	5_H	93617725	94111700	-	FAM172A	14.298	1.00806	13.5753	7.94699	13.0763	1.79648	1.36714	1.02312	1.40287	1.7293
9077	16_H	721142	722591	+	FAM173A	3.36792	11.894	3.85061	8.82424	9.7183	1.10314	0.911459	0.806118	1.62291	1.0588
9078	5_H	10225508	10249910	-	FAM173B	11.4813	2.51999	13.3785	9.90791	8.67307	0.914047	0.607673	0.248105	0.880269	0.741187
9079	5_H	100535305	100586741	+	FAM174A	3.03113	11.5916	3.7944	4.07675	4.31435	1.44981	0.607673	0.992122	1.10031	1.12938
9080	15_H	92617449	92655802	-	FAM174B	0.153183	3.04917	0.168736	8.64363	12.8761	0.0631308	0.0001	0.248105	0.0551105	0.0706797
9081	14_H	35044907	35083384	+	FAM177A1	15.0329	0.176492	14.7276	19.0676	19.3031	2.89952	1.36714	1.76714	3.60329	1.79988
9082	2_H	96875882	96986565	-	FAM178B	0.0001	15.0106	0.112524	0.0517032	0.111292	0.0001	0.0001	0.0001	0.0001	0.0001
9083	7_H	135729598	135748847	-	FAM180A	0.0001	0.0001	0.0001	0.0001	0.0445768	0.504347	0.303886	0.0931021	0.770248	0.352999
9084	11_H	82732004	82733865	-	FAM181B	0.0001	0.126095	0.0001	0.593537	0.956351	0.0001	0.0001	0.0001	0.0001	0.0001
9085	20_H	26054614	26086918	+	FAM182A	0.306265	0.0001	0.224947	0.025088	0.0001	0.0001	0.147204	0.0001	0.213204	0.0001
9086	1_H	43147923	43156397	+	FAM183A	0.0001	0.0504978	0.224947	0.0001	0.0001	0.0001	0.0001	0.0001	0.0001	0.0001
9087	6_H	118959829	119149194	-	FAM184A	0.275649	0.0504978	0.506007	6.70853	9.02888	0.0316154	0.0001	0.0001	0.0276053	0.0001
9088	4_H	17632086	17781513	-	FAM184B	0.214416	0.176492	0.393583	0.0259016	0.178007	0.0001	0.0001	0.0001	0.0001	0.0001
9089	7_H	102748952	102850707	+	FAM185A	4.0863	0.327686	5.28004	2.81099	3.31945	0.189192	0.151993	0.0311007	0.0001	0.0706797
9090	7_H	77081655	77122290	-	FAM185BP	1.6698	3.41265	1.80285	0.595019	0.372325	0.0001	0.0001	0.0621014	0.0826158	0.0001
9091	12_H	50327309	50396623	-	FAM186A	0.061333	2.03052	0.0282059	0.0775048	0.0445768	0.0001	0.0001	0.0001	0.0001	0.0001
9092	12_H	49582875	49605651	-	FAM186B	0.306265	0.0504978	0.393583	0.15491	0.266961	0.0001	0.0001	0.0001	0.0001	0.0001
9093	17_H	44903830	44905391	+	FAM187A	0.857362	0.428481	0.309265	0.103306	0.467106	0.157677	0.265913	0.0311007	0.0001	0.0001
9094	15_H	29120252	29570724	-	FAM189A1	0.0919495	0.68047	0.0001	0.696743	1.00083	0.0001	0.0001	0.0001	0.0001	0.0001
9095	9_H	69324572	69392475	+	FAM189A2	0.061333	0.0252989	0.168736	0.129108	0.0890535	0.0001	0.0001	0.0001	0.0001	0.0001
9096	1_GL383519v1_alt_H	52228	60507	-	FAM189B	53.457	0.0001	46.4316	38.4443	40.0514	2.23769	1.78485	1.79814	1.78794	1.90575
9097	16_H	57152466	57186117	-	FAM192A	67.9392	49.1134	67.0333	23.4279	24.7291	3.4668	1.7089	1.76714	4.26342	2.50568
9098	4_H	2625432	2732576	+	FAM193A	16.533	69.7757	19.9272	20.7704	20.7263	1.95406	1.36714	1.95314	1.43037	1.30582
9099	5_H	177519789	177554586	-	FAM193B	18.9211	17.4628	22.7377	19.5062	20.8152	1.19821	1.74687	1.45713	1.73293	1.27053
9100	4_H	158124580	158173051	-	FAM198B	12.6809	17.8409	10.2258	0.720539	0.778444	0.378285	0.797539	0.217105	0.179372	0.741187
9101	4_H	158170752	158202878	+	FAM198B-AS1	1.58663	10.7773	1.04487	0.0279071	0.0001	0.0001	0.0001	0.0001	0.0958803	0.0001
9102	X_H	104166475	104195902	+	FAM199X	83.8281	1.36877	85.4421	78.3079	83.8388	1.95406	1.21525	1.61214	1.5404	0.741187
9103	3_H	67991592	68545621	+	FAM19A1	0.0001	84.1644	0.0001	0.0001	0.0001	0.157677	0.0001	0.372108	0.220142	0.247129
9104	12_H	61708248	62192840	-	FAM19A2	0.214416	0.0001	0.196842	0.0517032	0.13353	0.0001	0.0001	0.0001	0.0001	0.0001
9105	1_H	112720567	112727235	+	FAM19A3	0.245032	0.302487	0.0282059	0.0259016	0.0668152	0.0001	0.0001	0.0001	0.0001	0.0001
9106	22_H	48489460	48751936	+	FAM19A5	11.5732	0.0504978	14.8682	0.0517032	0.0001	0.0001	0.0001	0.0001	0.0001	0.0001
9107	7_H	99546300	99552135	-	FAM200A	11.4201	8.39132	11.13	4.54118	5.4485	0.567377	0.34186	0.0931021	0.46769	0.423578
9108	4_H	15681729	15690448	+	FAM200B	9.15444	8.61812	7.42007	3.32851	3.09124	1.10314	0.68362	0.403109	0.687732	0.741187
9109	9_H	38621088	38623281	+	FAM201A	0.245032	6.955	0.562219	3.92194	3.536	0.0001	0.0001	0.0001	0.0001	0.0001
9110	2_H	132352667	132354284	+	FAM201B	0.0001	0.428481	0.0001	0.0259016	0.200245	0.0001	0.0001	0.0001	0.0001	0.0001
9111	10_H	118309060	118342328	-	FAM204A	15.2778	0.0001	12.7039	18.1901	16.9679	2.01709	1.97471	0.961121	1.67792	1.7293
9112	9_H	34723053	34729539	-	FAM205A	0.0307165	13.9856	0.0282059	0.0517032	0.143352	0.0001	0.0001	0.0001	0.0551105	0.0001
9113	9_H	108934393	108940958	+	FAM206A	17.5127	0.176492	14.4465	5.00561	4.29211	1.10314	0.34186	0.620114	0.550205	0.847057
9114	21_H	44939697	44976990	+	FAM207A	23.085	15.2706	26.8694	15.61	12.3869	0.882532	0.835513	0.589113	1.5679	1.02351
9115	3_H	56620132	56683238	-	FAM208A	71.0359	23.4854	70.952	53.4604	62.7005	5.54682	3.15188	1.86014	2.64061	2.07983
9116	10_H	5684838	5763741	+	FAM208B	75.6539	72.2164	86.3698	52.1198	53.907	6.77591	3.11391	2.72816	3.68581	2.29394
9117	17_H	68535116	68600955	-	FAM20A	3.49038	88.0949	4.66569	0.232314	0.155769	0.0316154	0.303886	0.0931021	0.0001	0.0001
9118	1_H	179025804	179076575	+	FAM20B	59.5489	0.957659	51.1805	54.1835	57.6653	5.13711	1.74687	2.29415	2.47557	2.54097
9119	7_H	192969	260775	+	FAM20C	44.0573	48.9112	31.0009	27.5562	34.2472	8.13108	3.11391	2.91416	7.8116	4.94068
9120	18_H	13663347	13726593	-	FAM210A	17.9414	40.1672	14.3342	10.8884	13.7879	0.819501	0.987406	0.558112	1.21033	0.847057
9121	20_H	56358927	56368663	+	FAM210B	66.0399	15.321	57.3924	8.77264	13.054	4.94802	3.87338	3.50318	5.39113	4.44662
9122	1_H	2586460	2591470	+	FAM213B	4.76398	64.5345	2.48332	0.730255	1.00991	1.52	0.00179671	0.000134351	1.39105	0.138133
9123	15_H	52581321	52678635	-	FAM214A	8.26655	1.55872	8.85347	6.29568	7.85026	1.10314	1.29119	0.217105	0.412679	0.247129
9124	9_H	35104121	35115973	-	FAM214B	4.71504	7.71098	5.42455	14.6812	17.1681	6.96501	3.8354	4.96021	6.82141	5.39945
9125	12_H	110468427	110490388	+	FAM216A	16.7466	5.31707	16.4972	12.2814	13.1193	0.441316	0.531726	0.372108	0.275153	0.282419
9126	20_H	59933764	59948648	+	FAM217B	16.8085	15.3966	15.2336	14.8103	17.4128	1.10314	0.531726	0.46511	0.935279	0.882346
9127	4_H	164956948	164959132	+	FAM218A	0.796129	13.7587	0.562219	0.283918	0.355914	0.0316154	0.0001	0.0001	0.0001	0.0001
9128	9_H	34398184	34458571	-	FAM219A	8.32778	0.45368	6.29583	33.1554	33.4023	4.12862	2.62026	3.50318	4.73101	2.75271
9129	15_H	74899987	74906895	-	FAM219B	24.3402	8.34096	24.7615	27.7628	32.7128	3.59286	3.91135	1.24013	2.33805	1.41169
9130	10_H	50021182	50067804	-	FAM21EP	0.306265	22.931	0.367127	0.362171	0.445076	0.0001	0.0001	0.0001	0.0001	0.0001
9131	7_H	6329409	6348960	-	FAM220A	23.1768	0.403282	18.3252	24.6664	28.7099	1.32375	1.29119	0.744116	1.62291	1.30582
9132	7_H	23680114	23702651	+	FAM221A	0.0001	20.7892	0.0282059	1.72881	2.15722	0.283739	0.0001	0.0001	0.0001	0.0353899
9133	12_H	109714382	109770508	+	FAM222A	8.60334	0.0001	8.90968	6.60531	6.73833	0.0946462	0.0001	0.0001	0.302658	0.176549
9134	12_H	109734209	109773488	-	FAM222A-AS1	0.275649	7.23219	0.393583	0.232314	0.200245	0.0001	0.0001	0.0001	0.0001	0.0001
9135	17_H	28755978	28842840	-	FAM222B	27.5337	0.45368	22.9053	26.8305	30.1744	1.13898	1.5322	0.684274	2.20052	0.70703
9136	X_H	154571248	154633183	+	FAM223A	0.061333	20.6354	0.0844178	0.064604	0.111292	0.0001	0.0001	0.0001	0.0001	0.0001
9137	X_H	154571248	154633183	+	FAM223B	0.061333	0.126095	0.0844178	0.064604	0.111292	0.0001	0.0001	0.0001	0.0001	0.0001
9138	9_H	113112896	113119847	+	FAM225A	0.0001	0.126095	0.0001	5.09692	6.19039	0.189349	0.0773289	0.000107731	0.301408	0.1257
9139	9_H	113104723	113111678	-	FAM225B	0.0001	0.0257244	0.0001	0.0378034	0.192221	0.283582	0.0747644	0.3411	0.00135012	0.121529
9140	X_H	72777073	72943751	+	FAM226A	0.107258	0.0248735	0.0563119	0.0259016	0.122411	0.0001	0.0001	0.0001	0.0001	0.0001
9141	X_H	72777073	72943751	+	FAM226B	0.107258	0.0630973	0.0563119	0.0259016	0.122411	0.0001	0.0001	0.0001	0.0001	0.0001
9142	22_H	38578120	38656630	-	FAM227A	2.63312	0.0630973	3.11986	2.39965	3.38033	0.315254	0.0001	0.0001	0.0276053	0.176549
9143	15_H	49328395	49620932	-	FAM227B	0.306265	2.1672	0.365477	0.387961	0.312985	0.0001	0.0001	0.0001	0.0551105	0.0706797
9144	2_H	24076874	24169639	+	FAM228B	2.72497	0.65701	2.89501	3.71553	3.84734	0.0316154	0.0001	0.0621014	0.0001	0.0001
9145	1_H	32361270	32362244	-	FAM229A	0.336882	2.57039	0.337371	0.15491	0.222484	0.0631308	0.189967	0.0001	0.0001	0.0001
9146	6_H	112087471	112102791	+	FAM229B	1.46969	0.22689	1.23676	3.04469	2.66871	0.220708	0.949433	0.186104	0.412679	0.211839
9147	16_H	234546	269944	+	FAM234A	72.0702	0.831664	58.0108	76.2251	85.3566	7.72137	4.8227	3.65818	7.92161	5.29358
9148	12_H	13044381	13083450	+	FAM234B	12.6753	63.3251	10.6804	2.96728	4.20316	0.315254	0.0760466	0.248105	0.330163	0.176549
9149	10_H	26931206	26942002	-	FAM238C	0.214416	10.2813	0.14063	0.0259016	0.0001	0.0001	0.0001	0.0001	0.0001	0.0001
9150	X_H	3850992	3882352	-	FAM239A	0.582918	0.277288	0.977317	0.519989	0.846941	0.00580685	0.0001	0.000100648	0.140046	0.0001
9151	X_H	3850992	3920743	-	FAM239B	0.344908	0.855736	0.322241	12.1651	11.6961	1.49638	0.043404	1.45689	1.01396	0.476783
9152	4_H	112145397	112189082	+	FAM241A	0.122566	0.0208419	0.309265	1.6256	1.17873	0.630408	0.493753	0.589113	0.577711	0.211839
9153	10_H	69630247	69633600	+	FAM241B	6.39895	0.176492	5.87424	13.1073	12.6982	0.0001	0.0760466	0.0001	0.0551105	0.0001
9154	10_H	122849094	122879642	-	FAM24B	1.04106	6.40062	0.756606	4.26241	3.4607	0.126162	0.0001	0.0001	0.0001	0.0706797
9155	10_H	122832155	122879642	-	FAM24B-CUZD1	0.234692	1.10882	0.234809	0.894459	0.245422	0.000101079	0.000138672	0.0001	0.0001	0.0001
9156	9_H	67725483	67726744	-	FAM27B	1.19414	0.00198335	1.74267	1.72881	1.46783	0.126162	0.0001	0.046601	0.165123	0.0706797
9157	9_H	41647674	41649441	+	FAM27E2	0.0383374	1.06265	0.163127	0.097463	0.25602	0.0001	0.000146707	0.0001	0.0001	0.0001
9158	9_H	67717498	67719180	-	FAM27E3	3.63584	0.0309429	3.85622	0.883197	0.478047	0.126162	0.113973	0.0311007	0.0551105	0.0706797
9159	14_H	105917979	105932643	+	FAM30A	0.367498	3.4971	0.449795	0.0775048	0.13353	0.0001	0.0001	0.0001	0.0001	0.0001
9160	19_H	16185401	16192047	+	FAM32A	52.8442	0.176492	44.548	21.6476	25.0405	6.46076	3.60756	3.41018	6.54635	3.8114
9161	X_H	154506159	154516243	-	FAM3A	21.9827	46.6685	20.4612	32.2522	33.9138	1.92254	1.7089	1.20913	2.77813	1.12938
9162	7_H	121348851	121396369	-	FAM3C	52.0482	20.6632	50.3378	35.4768	36.96	3.08861	2.62026	1.70514	4.1809	2.36452
9163	1_H	868071	876803	-	FAM41C	0.0001	54.9594	0.168736	0.232314	0.200245	0.0001	0.0001	0.0001	0.0276053	0.0001
9164	3_H	194685893	194689038	+	FAM43A	4.77628	0.0001	4.2722	106.561	101.896	5.5153	3.11391	4.7122	6.49134	5.11713
9165	1_H	20552439	20555021	+	FAM43B	0.0919495	3.72954	0.0001	1.13537	1.55679	0.189192	0.0001	0.0311007	0.0276053	0.0353899
9166	10_H	119104065	119137985	+	FAM45A	22.0529	0.0001	19.9409	13.4992	14.6783	0.919404	1.36754	0.354779	1.19978	1.28425
9167	X_H	130494941	130497448	+	FAM45BP	29.7503	22.602	26.7992	19.2432	21.7482	1.91718	1.36674	0.885449	1.79849	0.903921
9168	4_H	76214040	76283784	+	FAM47E	0.0001	27.3172	0.107442	0.545818	0.391639	0.0001	0.0001	0.0001	0.0001	0.0001
9169	4_H	76251700	76311131	+	FAM47E-STBD1	0.404889	0.0892348	0.0203323	0.733357	1.12794	0.00011358	0.164875	0.0718434	0.000107763	0.000183636
9170	2_H	16549462	16665867	-	FAM49A	0.0307165	0.144491	0.0001	0.0517032	0.111292	0.0316154	0.0760466	0.0931021	0.137626	0.282419
9171	8_H	129839593	130017130	-	FAM49B	55.309	0.0001	48.4757	60.0523	57.9681	1.63955	1.44309	0.558686	1.26534	0.811767
9172	X_H	154444126	154450655	+	FAM50A	43.3225	50.013	57.3081	80.5011	76.9227	6.71288	8.24031	5.14621	9.04933	7.23452
9173	6_H	3849366	3851321	+	FAM50B	0.0001	55.8661	0.0001	0.0001	0.0001	0.252223	0.0380733	0.0621014	0.110121	0.317709
9174	4_H	1639881	1684314	-	FAM53A	3.12298	0.0001	2.13615	2.65766	3.11348	0.0316154	0.0001	0.0001	0.0276053	0.141259
9175	10_H	124619294	124744362	-	FAM53B	27.6468	2.19241	25.7732	46.4946	48.1684	1.32375	1.17727	1.48813	2.063	1.79988
9176	5_H	138337535	138349730	+	FAM53C	64.1015	24.0651	66.1514	42.7795	47.2338	4.66438	3.45567	1.82914	3.76832	2.68213
9177	17_H	732546	742969	+	FAM57A	17.9721	62.0568	16.8075	16.3584	17.0124	2.48982	1.36714	1.42613	2.20052	2.04691
9178	16_H	30024423	30036694	-	FAM57B	0.275649	21.0915	0.0563119	1.03216	0.956351	0.0001	0.0001	0.0001	0.0001	0.0001
9179	8_H	12362019	12411002	+	FAM66A	0.245032	0.176492	0.475023	0.0001	0.0001	0.0001	0.0001	0.0001	0.0001	0.0001
9180	8_H	7298744	7355364	-	FAM66B	2.32695	0.362842	3.91325	0.335521	1.24545	0.0946462	0.0001	0.0001	0.0551105	0.0001
9181	12_H	8180209	8201001	+	FAM66C	2.14326	2.64063	2.67016	0.464529	0.489345	0.0001	0.0001	0.0001	0.0001	0.0001
9182	8_H	7955013	8008756	+	FAM66E	0.0001	2.14201	0.108976	0.0001	0.0001	0.0001	0.0001	0.0001	0.0001	0.0001
9183	1_H	92832729	92961523	-	FAM69A	10.624	0.171886	9.58423	1.13537	1.69022	1.92254	1.1393	0.961121	1.0453	0.988216
9184	9_H	136712572	136724719	+	FAM69B	13.4101	11.516	11.13	5.10882	7.80577	0.0001	0.0001	0.0001	0.0001	0.0353899
9185	18_H	74435728	74457269	-	FAM69C	0.0307165	11.8184	0.0001	0.206513	0.578298	0.0001	0.0001	0.0001	0.0001	0.0001
9186	14_H	67189393	67228551	+	FAM71D	0.0001	0.0252989	0.0001	0.954759	0.800682	0.0001	0.0001	0.0001	0.0001	0.0001
9187	19_H	50466785	50476747	-	FAM71E1	0.306265	0.0756967	0.365477	1.06163	1.02458	0.0001	0.0001	0.0001	0.0001	0.0001
9188	7_H	128672266	128687873	+	FAM71F2	0.520581	0.176492	1.09623	0.928957	1.28993	0.126162	0.0001	0.0931021	0.0001	0.317709
9189	1_H	206186179	206204066	-	FAM72A	12.1069	0.68047	15.3373	11.7382	10.7807	0.0001	0.0001	0.0001	0.000130686	0.0001
9190	1_H	121167646	121184319	-	FAM72B	9.80913	12.3202	13.1603	21.1517	19.1184	0.0946462	0.0001	0.0001	0.109309	0.0001
9191	1_H	143955364	145112620	-	FAM72C	6.90957	11.1048	12.3693	6.80474	4.66363	0.0001	0.0001	0.0621014	0.00087853	0.10597
9192	1_H	145094296	145112693	+	FAM72D	6.07772	8.83388	6.54824	9.89647	8.0687	0.0001	0.0001	0.0001	0.00010238	0.0706797
9193	1_H	27725979	27762913	+	FAM76A	3.521	8.76531	3.99114	4.25736	5.5597	0.472831	0.417806	0.186104	0.192637	0.635317
9194	11_H	95768942	95789792	-	FAM76B	9.49122	3.93113	9.49991	10.4497	10.4522	0.787985	0.759566	0.372108	0.440184	0.458868
9195	9_H	131258078	131276520	-	FAM78A	8.35841	9.47489	6.85795	0.774148	1.40112	0.0001	0.0760466	0.0311007	0.0551105	0.282419
9196	1_H	166055918	166166756	-	FAM78B	1.28485	6.24943	1.57403	0.877354	1.00083	0.0001	0.0001	0.0621014	0.165132	0.0001
9197	15_H	59438173	59523553	+	FAM81A	4.10271	1.18445	3.82251	3.84454	3.18019	0.0316154	0.0380733	0.0931021	0.0551105	0.0001
9198	8_H	123179047	123210080	+	FAM83A	0.0001	3.40195	0.0001	0.129108	0.13353	0.0001	0.265913	0.0621014	0.0001	0.0001
9199	6_H	54846771	54945100	+	FAM83B	0.0001	0.0001	0.0563119	0.129108	0.155769	0.0001	0.0001	0.155103	0.0551105	0.0001
9200	20_H	35285731	35292423	-	FAM83C	0.0001	0.0001	0.0563119	0.103306	0.0223384	0.0946462	0.0001	0.0001	0.0276053	0.0001
9201	20_H	38926312	38953062	+	FAM83D	65.2439	0.0252989	59.2474	32.0199	26.5527	0.126162	0.0001	0.124103	0.0001	0.0706797
9202	19_H	48600600	48613438	-	FAM83E	0.122566	50.7507	0.224947	0.180711	0.0001	0.0316154	0.0001	0.0001	0.0001	0.0001
9203	17_H	18971068	19004748	-	FAM83G	16.2575	0.22689	15.0649	11.714	12.6093	1.54436	1.06335	0.372108	0.935279	0.635317
9204	8_H	143723933	143733745	-	FAM83H	52.6299	13.3807	52.2771	56.6346	56.0408	0.0001	0.189967	0.0001	0.220142	0.0001
9205	8_H	143734140	143746338	+	FAM83H-AS1	0.489964	43.3422	1.01191	1.13537	1.84589	0.0001	0.0001	0.0001	0.0826158	0.0001
9206	2_H	14632683	14651917	+	FAM84A	0.0307165	0.504078	0.0001	0.0775048	0.0223384	0.283739	0.11402	0.0001	0.0826158	0.0706797
9207	8_H	126552438	126558479	-	FAM84B	0.122566	0.0001	0.253053	1.80621	3.64719	0.0631308	0.0760466	0.0621014	0.247647	0.0353899
9208	8_H	12185736	12202527	+	FAM85A	0.254298	0.0756967	0.174378	0.0001	0.026762	0.0001	0.0001	0.0001	0.0001	0.0001
9209	8_H	8100762	8227504	-	FAM85B	0.061333	0.0916547	0.0001	0.0259016	0.0001	0.0001	0.0001	0.0001	0.0001	0.0001
9210	8_H	12182104	12194116	-	FAM86B1	0.935211	0.201691	0.591162	0.104406	0.0001	0.0001	0.0001	0.0001	0.0001	0.0001
9211	8_H	12183119	12436407	-	FAM86B2	0.249417	0.729451	0.514585	0.128008	0.0897846	0.0001	0.0001	0.0311007	0.0001	0.0001
9212	8_H	8228570	8244866	+	FAM86B3P	0.61243	0.345584	0.787066	0.541933	0.311437	0.0001	0.0001	0.0001	0.0001	0.0001
9213	11_H	71787511	71801235	+	FAM86C1	11.2217	0.378084	9.6094	7.91987	7.36768	0.315254	0.0001	0.0311007	0.0551105	0.141259
9214	11_H	67791767	67805337	-	FAM86C2P	7.62249	9.04803	6.95615	2.68716	3.58048	0.0001	0.0001	0.0001	0.0551105	0.0353899
9215	3_H	75421552	75435116	-	FAM86DP	0.390226	7.18179	0.521987	4.27311	3.60025	0.693439	0.265913	0.396914	0.99029	1.09409
9216	4_H	3941760	3955429	-	FAM86EP	3.8169	0.356942	2.78259	1.18697	1.40245	0.0316154	0.0001	0.0001	0.275153	0.0001
9217	12_H	8231049	8242947	-	FAM86FP	2.51695	2.43464	1.82691	0.445657	0.44525	0.0001	0.0001	0.0001	0.0276053	0.0001
9218	3_H	130097782	130111434	-	FAM86HP	2.49209	2.62807	2.24396	0.339963	0.319905	0.0001	0.0001	0.0372959	0.0826158	0.0519641
9219	3_H	125916601	125930025	+	FAM86JP	8.18971	2.20707	7.70246	2.59129	2.3093	0.126162	0.0001	0.0931021	0.0551105	0.0541055
9220	1_H	817371	819835	+	FAM87B	0.0307165	7.39215	0.281159	0.180711	0.0903971	0.0316154	0.0001	0.0001	0.0001	0.0353899
9221	1_H	231018958	231040250	-	FAM89A	2.6025	0.0756967	2.8388	1.29018	1.55679	0.252223	0.45578	0.43411	0.46769	0.458868
9222	11_H	65572349	65574199	+	FAM89B	31.229	2.57039	30.9166	33.8005	39.7848	7.53228	4.93663	6.78925	12.1574	7.9756
9223	6_H	17600287	17611720	+	FAM8A1	24.9832	24.4178	26.1105	11.6108	12.2979	1.82799	3.2658	0.46511	1.62291	1.3764
9224	12_H	8221260	8227619	-	FAM90A1	0.0307165	22.4271	0.112524	0.0001	0.0445768	0.0001	0.0001	0.0001	0.0001	0.0001
9225	8_H	123768439	123815451	+	FAM91A1	31.8857	0.100896	31.1577	40.0378	39.4836	4.7244	1.82282	1.76714	3.62189	2.68213
9226	8_H	93700507	93729251	+	FAM92A	9.33813	27.0857	9.05021	5.52164	5.62641	1.10314	0.45578	0.651114	1.65042	0.952926
9227	16_H	85098352	85112509	-	FAM92B	0.489964	8.26534	0.730854	0.0001	0.0223384	0.0001	0.0001	0.0001	0.0001	0.0001
9228	9_H	40323571	66052735	+	FAM95B1	0.0919495	0.378084	0.156695	0.536346	0.322246	0.0001	0.0001	0.0001	0.0001	0.0001
9229	9_H	38540567	38545373	-	FAM95C	0.122566	0.0932192	0.506007	4.46378	4.62568	0.0001	0.151993	0.0311007	0.0001	0.0001
9230	2_H	33583661	33599363	-	FAM98A	35.0563	0.0504978	41.2637	33.8894	26.4438	5.54959	4.44584	2.57828	3.98836	4.72237
9231	15_H	38454127	38487711	+	FAM98B	24.4015	40.2623	25.6889	27.711	29.9107	2.36376	0.873486	0.868119	2.91566	1.41169
9232	19_H	38403135	38409089	+	FAM98C	3.76593	24.7202	5.11538	5.59904	6.84951	0.220708	0.0001	0.0001	0.220142	0.10597
9233	15_H	30903852	30943108	+	FAN1	24.2648	3.57834	23.9554	21.49	19.7633	0.994108	0.68362	0.372108	0.715237	0.976598
9234	16_H	89737549	89816659	-	FANCA	77.5092	21.9087	72.177	16.473	14.1272	0.594686	0.151993	0.234479	0.187665	0.279137
9235	X_H	14843407	14873070	-	FANCB	10.0423	62.1991	8.85346	2.63186	3.09124	0.0946462	0.0760466	0.0001	0.0001	0.141259
9236	9_H	95099054	95317710	-	FANCC	20.6969	9.80247	18.9997	11.9979	14.3438	1.54435	0.303886	0.93012	1.43037	1.27053
9237	3_H	10026387	10101938	+	FANCD2	31.1677	20.9152	29.3146	17.9579	16.323	0.315254	0.379833	0.0621014	0.0551105	0.0001
9238	6_H	35452361	35467105	+	FANCE	12.1242	27.7693	12.5072	5.28943	3.51377	0.4098	0.189967	0.248105	0.495195	0.564738
9239	11_H	22622533	22625842	-	FANCF	12.9203	11.3144	12.8726	10.553	12.8316	0.882532	0.493753	0.43411	1.43037	1.09409
9240	9_H	35073838	35080017	-	FANCG	25.1975	14.1367	21.8103	24.589	22.0606	0.851016	0.417806	0.0931021	0.495195	0.141259
9241	15_H	89243963	89317132	+	FANCI	61.3014	20.5624	54.0802	57.2021	52.1764	0.730252	0.276355	0.160819	0.349446	0.471985
9242	2_H	58159243	58241381	-	FANCL	16.3353	53.4053	16.0743	8.99158	7.59206	0.694032	0.432453	0.152898	0.150113	0.192322
9243	14_H	45135939	45200891	+	FANCM	11.3894	13.7591	12.0856	6.6569	6.38251	0.252223	0.189967	0.0621014	0.0551105	0.0001
9244	10_H	125896535	126009595	+	FANK1	0.183799	10.2056	0.506007	3.53491	5.18163	0.0316154	0.189967	0.0001	0.137626	0.0353899
9245	2_H	162170684	162243558	-	FAP	0.214416	0.176492	0.14063	0.0517032	0.0445768	30.8818	14.18	12.2192	20.1408	16.9625
9246	11_H	13668659	13732347	+	FAR1	80.7358	0.201691	82.8845	52.0419	49.7251	3.0571	1.67093	1.14713	2.39444	2.11749
9247	12_H	29149003	29335617	+	FAR2	1.65339	86.6087	0.843278	4.8766	4.60344	1.98557	1.29119	1.42613	1.21033	1.23524
9248	2_H	130026001	130051132	-	FAR2P1	0.0001	2.14201	0.0001	5.73754	6.94763	0.0001	0.0001	0.0001	0.0001	0.0001
9249	2_H	130416751	130428547	-	FAR2P2	0.0307165	0.0504978	0.0282059	3.02821	4.94511	0.0001	0.0001	0.0001	0.0001	0.0001
9250	13_H	98142562	98449774	+	FARP1	29.2387	0.0001	25.0142	36.8709	43.1637	14.2451	9.94912	9.8893	13.5326	9.84597
9251	2_H	241356249	241494843	+	FARP2	16.2881	21.394	16.6388	13.0557	14.6107	1.10314	0.759566	0.155103	0.412679	0.670607
9252	6_H	5261018	5771593	+	FARS2	15.4002	13.9351	15.8518	4.07675	4.55897	1.07162	0.379833	0.93012	0.715237	0.600028
9253	19_H	12922470	12933745	-	FARSA	75.133	14.7666	82.9969	41.3601	32.8017	3.8765	3.49364	3.50318	4.1534	3.52909
9254	2_H	222571443	222656356	-	FARSB	77.7651	74.6141	72.88	37.8248	32.6682	2.67891	2.12661	1.05412	2.28304	1.76459
9255	10_H	88990559	89017062	+	FAS	9.42998	60.6557	9.41559	6.32148	6.18237	1.00859	0.34186	0.589113	0.935279	0.282419
9256	10_H	88991424	88992976	-	FAS-AS1	0.122566	7.88737	0.0563119	0.0517032	0.13353	0.0001	0.0001	0.0001	0.0001	0.0001
9257	1_H	172659008	172666873	+	FASLG	0.489964	0.0756967	0.112524	0.0001	0.0001	0.0001	0.0001	0.0001	0.0001	0.0001
9258	17_H	82078338	82098231	-	FASN	628.404	0.403282	606.667	555.534	634.906	30.2864	19.7082	18.0425	24.0397	17.9273
9259	7_H	151076621	151080884	-	FASTK	57.2225	631.812	55.8462	23.428	26.6194	3.21467	1.74687	2.60416	3.54828	3.38793
9260	2_H	169528508	169573922	-	FASTKD1	14.1449	45.3334	11.917	17.6226	16.6122	1.07162	0.873486	0.589113	1.21033	0.388288
9261	2_H	206765388	206796188	+	FASTKD2	38.4848	13.6075	34.0645	20.5638	17.3906	1.67042	1.06335	0.775117	1.78794	1.62343
9262	5_H	7859159	7869038	-	FASTKD3	9.36875	30.2891	8.0384	5.08301	5.40403	0.630408	0.379833	0.0931021	0.0826158	0.141259
9263	20_H	3146519	3159887	-	FASTKD5	26.2691	9.85286	24.6209	15.6101	14.8998	1.19769	0.5697	0.43411	0.880269	0.352999
9264	4_H	186587783	186723834	-	FAT1	49.0171	24.2162	61.4116	372.833	393.286	60.2891	29.3155	24.4906	25.1949	16.6922
9265	5_H	151504092	151568945	-	FAT2	0.214416	64.0557	0.562219	0.283918	0.266961	0.0001	0.11402	0.0001	0.0001	0.0001
9266	11_H	92352096	92896470	+	FAT3	0.0307165	0.22689	0.0001	0.103306	0.222484	0.315254	0.759566	0.124103	0.46769	0.247129
9267	4_H	125316412	125492933	+	FAT4	1.46969	0.0001	2.3891	3.81874	6.8495	1.54436	1.40511	0.217105	0.907774	0.141259
9268	11_H	65120627	65122201	-	FAU	100.912	2.11681	111.187	106.199	97.6933	5.64136	5.08852	4.80521	7.06895	6.84633
9269	6_H	99271161	99350311	-	FAXC	6.76636	97.5955	7.45241	5.05721	5.40402	0.0631308	0.0001	0.217105	0.247647	0.0706797
9270	5_H	154818492	154850686	-	FAXDC2	3.521	6.42582	3.96304	0.412925	0.222484	0.0001	0.493753	0.0621014	0.0001	0.0353899
9271	17_H	75909574	75938233	-	FBF1	14.941	4.4855	16.8918	15.6875	14.0992	0.189192	0.379833	0.248105	0.385174	0.247129
9272	10_H	5889572	5937596	+	FBH1	58.3865	13.3051	49.6354	26.7047	29.1765	6.24014	4.51893	5.0532	6.68389	4.58778
9273	19_H	39834453	39846415	-	FBL	96.4115	55.9428	140.586	1412.22	1406.87	3.59286	2.24053	3.10017	3.85084	3.84669
9274	1_H	15756659	15786595	+	FBLIM1	12.8284	153.89	12.5072	2.78667	3.20243	14.7178	10.177	11.3774	16.8333	11.3634
9275	5_H	168529063	168530635	+	FBLL1	0.122566	13.0783	0.337371	3.35431	3.536	0.0316154	0.0001	0.0311007	0.0001	0.0001
9276	22_H	45502839	45601135	+	FBLN1	21.4317	0.22689	17.9879	71.4444	80.7027	9.86441	8.43017	5.14621	7.67407	7.26981
9277	3_H	13549125	13638423	+	FBLN2	0.214416	19.6048	0.0844178	0.103306	0.222484	0.472831	1.29119	0.620114	0.797753	0.529448
9278	14_H	91869411	91947703	-	FBLN5	3.24545	0.22689	2.361	0.309719	0.400391	3.65589	4.29108	1.02312	2.14551	1.27053
9279	2_H	112138385	112188215	+	FBLN7	0.734896	3.04917	0.562219	0.619338	0.578298	0.283739	0.0001	0.248105	0.357669	0.247129
9280	15_H	48408306	48645789	-	FBN1	6.09279	0.579675	7.16711	2.81247	2.60199	71.9183	47.5427	42.936	44.6137	27.1027
9281	5_H	128257909	128538043	-	FBN2	0.0919495	4.5107	0.0001	0.0259016	0.13353	5.5153	3.03796	1.76714	2.42056	1.87046
9282	19_H	8065402	8149847	-	FBN3	0.336882	0.0001	0.168736	1.21277	1.71246	0.0001	0.0001	0.0001	0.0001	0.0001
9283	16_H	30659519	30670811	+	FBRS	46.5678	0.151293	50.8156	65.4587	65.8257	6.20864	4.48095	3.56518	7.289	5.04655
9284	12_H	132490571	132585188	+	FBRSL1	17.0229	41.6539	19.7867	24.202	24.8626	1.32375	0.34186	1.02312	1.5679	0.776477
9285	19_H	9810267	9819104	-	FBXL12	15.6145	12.8515	14.9524	10.9658	12.0088	1.82799	1.82282	0.89912	1.34786	1.02351
9286	7_H	102812861	103074842	-	FBXL13	0.0001	15.8754	0.0563119	0.387124	0.489345	0.0001	0.0001	0.0311007	0.0001	0.0001
9287	12_H	1565993	1594166	-	FBXL14	14.8491	0.0252989	14.559	8.97905	8.18383	0.378285	1.25322	0.217105	0.137626	0.0353899
9288	10_H	102419814	102423137	+	FBXL15	6.55203	11.8436	7.25143	5.36683	5.5597	0.504347	0.0380733	0.589113	0.632721	1.55285
9289	16_H	692500	705826	-	FBXL16	15.2464	5.16588	16.0743	16.6149	20.7263	0.0001	0.0001	0.0001	0.0276053	0.0001
9290	5_H	107859033	108382099	-	FBXL17	10.1035	15.1446	13.8844	14.062	16.3898	1.54436	1.32917	0.620114	1.37536	0.600028
9291	7_H	5454500	5513801	-	FBXL18	66.4993	8.87011	63.4072	65.3815	60.6445	4.03407	1.97471	2.23215	4.29092	2.89387
9292	16_H	30923055	30948784	+	FBXL19	25.0443	60.931	34.3735	34.3678	36.2487	3.24619	2.46837	2.51115	2.72312	2.64684
9293	16_H	30919319	30923270	-	FBXL19-AS1	4.34764	30.0873	4.94674	2.65766	3.09124	0.189192	0.0001	0.124103	0.605216	0.317709
9294	3_H	33277025	33422699	+	FBXL2	4.10271	3.55315	4.13167	4.10255	6.09342	0.252223	0.0001	0.155103	0.247647	0.317709
9295	17_H	39252644	39401657	-	FBXL20	24.2485	4.10752	27.1506	6.19247	8.11709	2.08012	1.1393	1.17813	1.5679	1.48227
9296	15_H	63597353	63602422	+	FBXL22	0.183799	23.1076	0.196842	0.206513	0.0890535	0.0001	0.0001	0.0001	0.110121	0.0001
9297	13_H	77005254	77027197	-	FBXL3	19.1967	0.0756967	17.1447	11.6882	11.653	4.97954	3.22783	1.95314	2.25553	2.54097
9298	6_H	98873725	98948007	-	FBXL4	10.5628	18.8993	11.3268	8.076	9.02886	0.882531	0.5697	0.341107	0.495195	0.494158
9299	4_H	15604384	15655413	-	FBXL5	22.7176	11.5664	22.822	14.3717	14.6997	3.65589	3.2658	2.63516	3.30074	2.85858
9300	8_H	144355428	144358524	-	FBXL6	13.1303	22.1752	12.5615	9.28865	9.07333	0.630408	0.11402	0.496111	0.412679	0.176549
9301	5_H	15500196	15939797	+	FBXL7	0.0001	10.1522	0.112524	0.0001	0.0890535	2.23769	1.78485	1.33313	1.59541	0.741187
9302	16_H	67159988	67164175	+	FBXL8	3.62313	0.0001	3.54577	2.31573	3.31201	0.179165	0.417806	0.124103	0.0950715	0.19697
9303	9_H	37510892	37576254	-	FBXO10	6.91943	1.9353	8.0384	30.6266	32.5349	1.10314	0.721593	0.43411	0.852763	1.0588
9304	2_H	47806920	47905794	-	FBXO11	49.2357	7.25738	46.6054	38.967	42.8625	4.83648	1.87958	2.48157	3.82957	3.41013
9305	18_H	74073353	74147866	-	FBXO15	0.336882	47.2235	0.562219	1.23858	1.89036	0.0001	0.0001	0.0001	0.0001	0.0001
9306	8_H	28428409	28490319	-	FBXO16	1.62278	0.302487	0.955701	0.309719	0.667252	0.0316154	0.0001	0.0001	0.0276053	0.0001
9307	19_H	38941401	38975814	-	FBXO17	30.2797	1.66323	30.973	133.909	150.139	0.630408	0.493753	0.186104	0.742742	0.282419
9308	1_H	11648361	11654832	-	FBXO2	14.8797	29.7097	18.3814	58.1825	72.7641	0.0001	0.0001	0.0001	0.0001	0.0001
9309	12_H	117143780	117190496	-	FBXO21	43.3225	35.0266	44.7166	26.4724	29.8885	1.89103	1.1393	0.620114	2.03549	2.64684
9310	15_H	75903859	75935268	+	FBXO22	30.188	38.5042	30.3826	27.9174	25.5742	0.914047	0.607673	0.682115	0.742742	0.988216
9311	7_H	100586333	100601118	+	FBXO24	0.734896	26.3833	0.927596	0.0775048	0.533821	0.0316154	0.0001	0.0001	0.0001	0.0001
9312	8_H	406808	469876	+	FBXO25	1.40846	0.756067	1.29297	1.90942	1.73469	0.787985	0.303887	0.248105	0.660226	0.988216
9313	19_H	39024021	39032597	-	FBXO27	31.5045	1.18445	22.0351	234.433	288.877	0.0001	0.0380733	0.0001	0.0001	0.10597
9314	1_H	224114087	224162048	+	FBXO28	38.5463	32.4311	33.0244	30.7812	28.3986	2.77346	3.64554	1.82914	2.39306	1.30582
9315	11_H	33740944	33774526	-	FBXO3	12.1243	39.0084	13.3785	10.7852	12.1645	0.851016	1.10133	0.837118	1.37536	0.635317
9316	6_H	145798136	145814786	-	FBXO30	30.3408	12.7003	31.0287	22.0349	23.2394	4.88499	2.65823	1.76714	3.08069	1.69401
9317	16_H	87326987	87392108	-	FBXO31	42.6485	32.431	39.826	14.6553	12.7428	3.2777	2.16458	1.92214	3.27323	2.04691
9318	8_H	123497887	123541254	-	FBXO32	0.275649	35.4049	0.477901	12.6945	12.7427	4.69589	2.81012	2.23215	3.6858	4.37605
9319	14_H	39396373	39432501	-	FBXO33	15.4614	0.504078	14.2536	7.4834	8.19488	1.42304	1.55701	1.39636	1.80164	1.4618
9320	14_H	55271303	55353612	+	FBXO34	24.1871	14.4346	19.9552	19.5835	18.5691	1.35526	2.20255	0.775117	1.18283	1.62343
9321	2_H	229922491	230013110	+	FBXO36	1.68401	21.0663	1.77077	2.88988	3.00228	0.0316154	0.0001	0.0311007	0.192637	0.141259
9322	5_H	148383935	148442837	+	FBXO38	21.0337	1.83962	21.7261	18.0612	19.5255	3.52983	2.24052	2.01515	2.55809	2.96445
9323	5_H	41925252	41941571	+	FBXO4	3.21483	18.4458	4.52515	2.24484	1.9126	0.4098	0.607673	0.217105	0.275153	0.282419
9324	2_H	73254682	73269631	-	FBXO41	32.8516	4.6115	32.4906	12.4881	14.7886	0.75647	0.0760466	0.155103	1.0178	0.458868
9325	1_H	16246840	16352492	-	FBXO42	27.5856	31.7759	25.3235	18.5772	19.1696	1.76496	0.949433	0.992122	0.99029	1.55285
9326	8_H	100133360	100145872	-	FBXO43	1.95956	25.4258	2.22047	1.90942	2.22394	0.0001	0.0001	0.0001	0.0001	0.0001
9327	1_H	11654375	11663328	+	FBXO44	24.7382	1.51203	25.9137	26.2146	30.8671	0.283739	0.303886	0.124103	0.165132	0.388289
9328	3_H	196568854	196589060	+	FBXO45	44.8839	27.5678	37.4653	36.1739	34.9144	1.67042	0.949433	1.20913	1.73293	0.882347
9329	19_H	45710629	45733172	-	FBXO46	16.6249	38.1764	16.4139	10.0369	10.2298	1.26072	0.645646	1.30213	0.99029	0.600028
9330	2_H	68462371	68467318	-	FBXO48	1.40846	13.7838	1.65835	1.13537	1.40112	0.0316154	0.0001	0.0311007	0.0001	0.0001
9331	6_H	152970519	152983620	-	FBXO5	38.4235	1.41124	29.3146	20.5898	19.3919	0.441316	0.151993	0.527112	0.165132	0.317709
9332	1_H	11664093	11674353	+	FBXO6	9.4606	30.1378	7.61681	19.9447	21.0599	0.0001	0.0001	0.0001	0.137626	0.0001
9333	22_H	32474720	32498832	+	FBXO7	44.7923	9.02131	40.2193	34.6519	33.9137	4.38074	3.37972	3.47218	6.32632	4.09372
9334	4_H	174236659	174284252	-	FBXO8	6.12284	42.0822	6.11407	2.01831	2.55492	1.41829	0.835513	0.620114	0.770248	1.09409
9335	6_H	53064998	53100873	+	FBXO9	36.6478	7.36737	33.3056	16.2035	17.3904	1.2292	2.31647	0.651114	2.39306	0.917636
9336	5_H	171861552	172006874	-	FBXW11	51.9564	29.3066	49.7473	73.3034	71.5865	5.67288	4.405	2.88403	3.46577	2.50568
9337	9_H	120756976	120793463	-	FBXW2	75.9556	47.8527	79.2895	33.3477	34.0705	6.88031	3.37972	3.5691	5.58792	5.68607
9338	10_H	101610664	101695296	-	FBXW4	13.1039	69.8271	19.5338	20.8736	26.4414	1.32375	1.02538	1.11612	2.47558	1.83517
9339	22_H	23262767	23265000	+	FBXW4P1	0.581814	17.0094	0.393583	0.412925	0.444868	0.0001	0.0001	0.124103	0.0826158	0.0353899
9340	9_H	136940433	136944755	-	FBXW5	67.6014	0.352885	60.6527	30.059	32.1568	10.5262	7.78463	8.61829	17.5485	10.5165
9341	4_H	152320544	152536093	-	FBXW7	10.8689	54.8581	13.4628	7.97279	7.89473	0.945562	0.45578	0.93012	0.99029	0.741187
9342	12_H	116910956	117031149	+	FBXW8	21.6153	11.9696	21.6415	14.5001	15.6557	1.79648	1.78485	0.837119	0.495195	0.776477
9343	19_H	12688916	12696642	-	FBXW9	6.33772	18.37	6.26772	3.14789	3.46929	0.693439	0.34186	0.589113	1.0453	0.741187
9344	1_H	161215297	161219249	+	FCER1G	0.275649	5.03988	0.14063	0.0259016	0.0445768	0.0631308	0.0001	0.0001	0.0001	0.10597
9345	19_H	7688757	7702147	-	FCER2	0.0001	0.176492	0.0001	0.15491	0.13353	0.0001	0.0001	0.0001	0.0001	0.0001
9346	14_H	74713147	74736688	+	FCF1	52.2313	0.0252989	52.8953	27.0916	24.5288	3.24619	1.51903	1.89114	3.1357	2.15278
9347	3_H	48290279	48291679	-	FCF1P2	2.69435	49.1639	1.79888	2.81247	2.22394	0.252223	0.721593	0.310107	0.5227	0.176549
9348	19_H	39863323	39934627	-	FCGBP	2.51065	2.49479	3.87872	12.4623	17.1904	0.378285	0.0380733	0.0311007	0.192637	0.141259
9349	19_H	49512279	49526429	+	FCGRT	9.6443	2.01601	9.83719	7.40514	11.7642	2.11163	2.01269	1.48813	2.64061	2.22336
9350	19_H	17747718	17788569	+	FCHO1	3.55162	9.6765	1.37729	0.928957	1.51231	0.0001	0.0001	0.093102	0.0001	0.0353899
9351	5_H	72955981	73090523	+	FCHO2	14.3286	3.14997	13.9968	12.0236	16.034	1.95405	1.21525	1.33313	2.063	1.34111
9352	5_H	141639302	141651420	-	FCHSD1	6.5799	12.6248	7.66465	9.38952	11.8857	0.466832	0.189967	0.725683	0.850937	0.423578
9353	11_H	72836745	73142099	-	FCHSD2	28.5653	4.72645	29.3989	23.686	23.9921	3.75043	2.08863	2.13915	2.75063	1.97633
9354	1_H	161706972	161714353	+	FCRLA	0.0001	26.2574	0.0001	0.0001	0.0001	1.70193	0.379833	2.26315	2.44807	1.16467
9355	1_H	161721544	161728144	+	FCRLB	0.0919495	0.0001	0.337371	0.309719	0.311437	0.693439	0.22794	0.341108	0.440184	0.317709
9356	4_H	70226071	70235252	+	FDCSP	0.0307165	0.126095	0.0001	0.0001	0.0001	0.0316154	0.22794	0.0001	0.330163	0.10597
9357	8_H	11795573	11839310	+	FDFT1	174.059	0.0001	146.179	46.4695	47.8789	13.2365	7.97448	8.49428	12.845	8.78729
9358	1_H	155308748	155320667	+	FDPS	128.082	186.692	114.143	74.268	78.1865	11.6595	7.29098	7.87174	11.9598	10.973
9359	7_H	76470020	76475001	-	FDPSP2	0.581814	147.588	0.534113	0.412925	0.355914	0.0316154	0.0001	0.0621014	0.0001	0.0001
9360	11_H	110429937	110464885	+	FDX1	22.0746	0.403282	18.4095	15.4036	12.4981	1.41829	0.949433	0.496111	1.12782	0.564738
9361	19_H	10310211	10316016	-	FDX2	8.45026	18.1433	9.64043	5.36683	4.49225	0.75647	0.645646	0.713116	0.797753	0.423578
9362	11_H	111874056	111879458	-	FDXACB1	5.14367	6.9298	5.22781	5.88285	4.8036	0.34677	0.0760466	0.0621014	0.302658	0.352999
9363	17_H	74862497	74873032	-	FDXR	66.3158	4.20832	70.4619	12.5913	12.6093	0.252223	1.06335	0.186104	0.907774	0.211839
9364	18_H	57544841	57586738	-	FECH	48.1298	49.819	48.0616	18.8611	21.3043	1.51284	1.25322	1.02312	1.0453	1.19996
9365	19_H	4791716	4795560	+	FEM1A	47.3026	42.0061	43.5359	35.7346	31.8008	3.59286	1.7089	2.07715	2.44807	2.89387
9366	15_H	68277803	68295866	+	FEM1B	35.1479	37.1937	36.847	40.1216	43.3872	8.57229	4.78474	3.84418	5.55617	3.35264
9367	5_H	115520911	115544895	-	FEM1C	16.2575	33.439	15.9081	10.6046	13.4321	2.89952	0.873486	1.42613	2.50308	1.65872
9368	11_H	61792637	61797243	+	FEN1	86.5224	17.3369	82.5472	62.3625	50.926	2.52133	1.32917	0.713116	1.29285	1.69401
9369	16_H	86474525	86508861	-	FENDRR	0.0001	90.061	0.0001	0.0001	0.0001	0.220708	0.0001	0.124103	0.412679	0.176549
9370	5_H	108747822	109196841	+	FER	17.9109	0.0252989	21.2762	14.1652	19.6143	3.97104	1.55701	1.24013	2.25553	0.776477
9371	20_H	35558737	35607563	-	FER1L4	4.16395	21.2679	2.92312	2.83828	7.29429	0.126162	0.0001	0.0001	0.0551105	0.0001
9372	20_H	6074845	6123545	-	FERMT1	43.5368	5.72025	32.2657	2.29644	3.62496	1.32375	0.911459	0.620114	1.84295	1.02351
9373	14_H	52857271	52951098	-	FERMT2	31.7798	34.5478	29.9048	21.5701	22.4832	13.6147	8.16437	7.25425	9.04936	8.4344
9374	11_H	64206680	64223892	+	FERMT3	0.765513	25.5265	0.562219	0.361322	0.311437	0.4098	0.11402	0.248105	0.46769	0.211839
9375	15_H	90884435	90895777	+	FES	0.306265	0.352885	0.112524	0.15491	0.378153	0.0631308	0.0001	0.0001	0.0001	0.10597
9376	11_H	125445745	125496311	-	FEZ1	1.46969	0.151293	2.19236	1.41919	2.60199	0.598893	0.721593	0.589113	0.357669	0.282419
9377	2_H	36552261	36598190	-	FEZ2	44.0262	1.36084	38.6457	36.1226	31.9564	2.868	2.12661	2.07715	2.03549	1.87046
9378	10_H	93566665	93590073	+	FFAR4	0.0001	42.4606	0.0001	1.05796	0.667251	0.0001	0.0760466	0.0001	0.0001	0.0001
9379	X_H	54445454	54496167	-	FGD1	18.683	0.0001	16.514	12.1849	14.4735	2.55822	1.26102	1.46668	1.20294	1.64675
9380	9_H	92947319	93036237	+	FGD3	0.918596	15.6095	0.983808	0.232314	0.378153	0.0001	0.0001	0.0001	0.0001	0.0001
9381	12_H	32485972	32646052	+	FGD4	4.16394	0.781266	5.87424	5.41843	6.09341	1.35526	0.11402	0.496111	0.110121	0.423578
9382	3_H	14818962	14934566	+	FGD5	0.398115	3.47755	0.562219	0.335521	0.533821	0.0001	0.0001	0.0001	0.0001	0.141259
9383	3_H	14942779	14948442	-	FGD5-AS1	71.398	0.22689	68.5808	68.7629	76.3645	9.67532	4.97461	4.92921	6.90392	4.62307
9384	12_H	95076749	95217465	-	FGD6	17.4515	67.7353	17.3696	23.557	25.5965	1.35526	0.797539	0.961121	0.605216	0.494158
9385	5_H	142592178	142698071	-	FGF1	0.70428	19.4537	0.506007	0.103306	0.289199	1.85951	1.63295	0.43411	1.12782	0.670607
9386	17_H	7438273	7444933	+	FGF11	0.0001	0.352885	0.0282059	2.58026	6.82729	0.378285	0.151993	0.0001	0.0826158	0.10597
9387	3_H	192139393	192727600	-	FGF12	0.0001	0.0252989	0.0282059	0.103306	0.111292	0.0946462	0.0001	0.0621014	0.0826158	0.0353899
9388	X_H	138631573	139205024	-	FGF13	0.183799	0.0001	0.0001	0.0001	0.0445768	0.0001	0.0001	0.0001	0.0001	0.10597
9389	13_H	101720855	102402429	-	FGF14	0.0307165	0.151293	0.0001	0.103306	0.178007	0.0001	0.0001	0.0001	0.0001	0.0001
9390	13_H	102394578	102395706	+	FGF14-AS2	0.0001	0.0504978	0.0001	0.258116	0.266961	0.0001	0.0001	0.0001	0.0001	0.0001
9391	8_H	22042753	22048809	+	FGF17	0.0307165	0.0001	0.0282059	0.0001	0.0890535	0.0001	0.0001	0.0001	0.0001	0.0001
9392	5_H	171419663	171457627	+	FGF18	0.183799	0.100896	0.393583	0.748346	0.68949	0.0316154	0.189967	0.217105	0.220142	0.0001
9393	11_H	69698238	69704339	-	FGF19	0.214416	0.0756967	0.224947	0.0259016	0.0445768	0.0001	0.0001	0.0001	0.0001	0.0001
9394	4_H	122826708	122898237	+	FGF2	11.762	0.100896	10.0064	13.9364	14.9127	5.21012	2.82037	1.39513	2.0905	2.89387
9395	4_H	80266588	80291018	+	FGF5	0.796129	17.2003	0.337371	0.64514	0.444868	2.42679	1.78485	0.837118	0.880269	0.705897
9396	15_H	49423178	49487327	+	FGF7	0.221433	0.529277	0.266975	0.0579726	0.113127	0.404155	1.7089	0.279106	0.145038	0.247129
9397	9_H	39813784	39874567	-	FGF7P3	0.890255	0.0001	0.969564	0.2993	0.462635	0.0473228	0.0001	0.0001	0.0934148	0.115335
9398	9_H	62376256	62435520	+	FGF7P6	0.0001	0.716351	0.0001	0.435544	0.681934	0.0215529	0.0001	0.262079	0.212102	0.0001
9399	10_H	101770130	101780370	-	FGF8	0.0919495	0.0001	0.168736	0.0001	0.0445768	0.0001	0.0001	0.0001	0.0001	0.0001
9400	10_H	91906588	91909502	-	FGFBP3	0.918595	0.151293	1.74267	1.41919	1.9126	0.0316154	0.0760466	0.0001	0.0001	0.0001
9401	8_H	38411138	38468835	-	FGFR1	48.08	1.46164	43.3673	32.0198	30.3108	12.8899	9.49343	8.43229	14.2478	9.45779
9402	6_H	166999317	167042419	+	FGFR1OP	28.6267	39.5624	27.7686	23.815	20.2815	0.914047	0.22794	0.217105	0.825258	0.670607
9403	12_H	26938372	26966649	+	FGFR1OP2	38.791	28.3238	34.0646	29.8008	30.5109	3.15164	2.73418	1.55013	2.97067	1.79988
9404	10_H	121478330	121598459	-	FGFR2	2.66374	36.6898	3.42902	11.327	11.2527	0.0631308	0.265913	0.0001	0.165132	0.0001
9405	4_H	1793312	1808873	+	FGFR3	14.5736	3.17516	14.6714	6.01187	6.67162	0.220708	0.151993	0.403109	0.5227	0.282419
9406	5_H	177086872	177098143	+	FGFR4	12.3998	11.894	9.1345	3.81874	4.89255	0.0001	0.0001	0.0001	0.0001	0.0001
9407	4_H	1011822	1026899	+	FGFRL1	14.4205	13.3555	11.4954	20.7962	22.1495	2.71043	2.54431	3.16217	3.96086	2.04691
9408	1_H	59296638	59762732	+	FGGY	4.10271	13.3807	4.49705	4.48958	5.82656	0.0631308	0.0001	0.0621014	0.0001	0.282419
9409	7_H	77193371	77199834	-	FGL2	0.122566	3.72954	0.14063	0.0259016	0.0668152	0.0946462	0.68362	0.248105	0.0001	0.141259
9410	1_H	241497557	241519786	-	FH	53.7627	0.201691	43.3113	42.7017	38.9618	3.2777	2.46837	1.30213	2.75063	2.57626
9411	1_H	15247225	15398128	+	FHAD1	0.122566	50.1963	0.281159	0.129108	0.178007	0.0631308	0.0001	0.0621014	0.0551105	0.0001
9412	4_H	152942983	152979697	+	FHDC1	0.61243	0.126095	0.393583	0.464529	0.55606	0.0946462	0.0760466	0.155103	0.247647	0.10597
9413	3_H	59747278	61251462	-	FHIT	0.0001	0.579675	0.0001	0.0001	0.0223384	0.0001	0.0001	0.0001	0.0001	0.0001
9414	X_H	136146702	136211360	+	FHL1	7.37869	0.22689	9.41501	11.585	11.3859	0.819501	1.48106	1.55013	1.34786	0.917636
9415	2_H	105360826	105438774	-	FHL2	18.2781	9.29732	11.4673	132.054	135.273	9.23413	6.41758	6.20023	10.0945	7.16394
9416	1_H	37996770	38005516	-	FHL3	8.38902	13.9603	7.92598	7.97278	8.87324	3.46679	2.99999	3.47218	6.10628	2.99974
9417	16_H	67229389	67247523	-	FHOD1	43.5376	6.47623	39.0669	7.63737	7.56113	9.89594	5.20244	6.66526	9.32441	4.72894
9418	18_H	36297696	36780221	+	FHOD3	2.90867	38.1759	3.81523	27.5559	30.311	1.89103	0.873486	0.403109	0.907774	0.494158
9419	9_H	130902438	130939069	-	FIBCD1	5.60292	3.22556	3.48524	12.9525	14.7886	0.0001	0.0001	0.0001	0.0001	0.0001
9420	11_H	26994081	26997086	+	FIBIN	0.0001	3.70434	0.112524	0.0517032	0.0001	2.48982	1.32917	0.930121	1.65042	1.51756
9421	11_H	65883740	65888540	-	FIBP	31.3205	0.0252989	28.8368	36.5865	33.8469	3.02558	2.92404	2.35615	3.38325	2.25865
9422	12_H	108515274	108519604	+	FICD	2.08202	26.2576	1.46161	3.94774	4.1142	0.535862	0.189967	0.279106	0.385174	0.564738
9423	6_H	109691221	109825432	+	FIG4	12.2773	1.23485	14.2217	11.2754	14.2994	0.315254	0.68362	0.496111	0.742742	0.282419
9424	2_H	163604951	163736008	-	FIGN	0.0001	9.04651	0.0282059	10.5888	9.15243	0.0946462	0.189967	0.0001	0.0276053	0.0001
9425	7_H	50437320	50450407	-	FIGNL1	37.4135	0.0001	41.2033	33.8001	30.2223	0.945562	0.721593	0.217105	0.577711	0.458868
9426	12_H	51817892	51831918	-	FIGNL2	0.428731	37.6725	0.309265	0.49033	0.400391	0.0316154	0.0001	0.0001	0.0001	0.0353899
9427	6_H	75291858	75493915	-	FILIP1	0.0307165	0.302487	0.112524	0.206513	0.355914	0.0316154	0.0001	0.0001	0.192637	0.0001
9428	3_H	99833144	100114514	-	FILIP1L	0.336882	0.0756967	0.562219	5.36683	5.13718	3.50277	1.29119	2.17097	1.92549	0.494832
9429	4_H	53377653	53459937	+	FIP1L1	15.5227	0.478879	19.9553	16.2809	15.2334	3.27771	2.12661	1.39513	2.17302	1.44698
9430	X_H	131691528	131830644	-	FIRRE	0.367498	17.1102	0.281159	0.0259016	0.0001	0.0001	0.0001	0.0001	0.0001	0.10597
9431	7_H	101239612	101245091	-	FIS1	19.8702	0.630073	22.9064	21.4412	23.9064	3.62437	2.96202	2.51116	4.26342	4.30546
9432	20_H	44302838	44311253	-	FITM2	20.1151	21.2176	18.9435	11.9978	12.8539	1.35526	0.68362	0.372108	0.935279	0.988216
9433	19_H	55591371	55599528	-	FIZ1	5.23552	18.8993	6.29583	13.7781	14.8776	0.945562	0.607673	0.961121	1.21033	0.952926
9434	11_H	35618187	35620874	+	FJX1	17.1147	4.5107	23.4404	21.6734	22.3497	2.96255	2.6962	2.07715	2.33805	2.47039
9435	17_H	41812710	41823218	+	FKBP10	192.119	13.2295	192.357	124.364	144.75	24.267	18.8349	15.7794	25.0024	18.2802
9436	12_H	48921959	48925548	-	FKBP11	0.551197	162.911	0.75896	1.36758	1.11202	0.283739	0.379833	0.186104	0.440184	0.458868
9437	7_H	30010583	30026802	-	FKBP14	25.6568	0.403282	25.4923	27.6334	29.199	4.53832	2.54431	2.57316	3.32824	2.82329
9438	9_H	113165520	113221362	-	FKBP15	37.8421	27.7689	31.8441	17.4936	18.3468	5.5153	3.11391	2.66616	4.75851	3.03503
9439	20_H	1368977	1393173	-	FKBP1A	129.908	35.0518	114.361	182.308	153.138	20.2015	16.2147	12.2144	25.2497	21.5975
9440	19_H	57825299	57827463	-	FKBP1AP1	0.428731	118.061	0.449795	1.41939	1.22321	0.0001	0.0001	0.0001	0.0001	0.0353899
9441	2_H	24049701	24063681	+	FKBP1B	4.19456	0.68047	5.95856	9.7273	10.3409	0.0316154	0.0001	0.0001	0.0826158	0.0353899
9442	11_H	64240941	64244136	+	FKBP2	5.87847	4.76269	12.7602	17.6226	16.9235	2.58436	1.44309	1.67414	3.08069	2.36452
9443	14_H	45115599	45134530	-	FKBP3	84.8078	11.894	83.9244	36.1223	34.136	3.78195	4.86068	2.10815	3.6308	2.75271
9444	12_H	2794942	2805422	+	FKBP4	235.9	93.8912	204.077	72.5026	62.7791	8.44623	5.5442	3.99919	6.46384	5.82293
9445	6_H	35573585	35728584	-	FKBP5	104.802	202.75	112.283	29.0013	30.422	0.567377	1.02538	0.43411	0.825258	0.988216
9446	2_H	178463664	178478629	-	FKBP7	2.14326	109.964	2.95122	0.98056	1.64574	2.67891	1.89877	1.48813	1.59541	1.51756
9447	19_H	18531752	18543597	-	FKBP8	149.656	3.22556	150.739	80.0366	86.4829	11.9444	8.96178	9.98235	17.4383	14.6807
9448	7_H	32957404	33006932	+	FKBP9	145.417	144.244	135.922	125.59	158.758	15.6597	15.8328	11.4703	14.4359	9.70016
9449	7_H	55681074	55704568	-	FKBP9P1	2.5831	150.244	1.70869	0.714577	1.3432	0.035164	0.420003	0.0001	0.0595364	0.110618
9450	6_GL000251v2_alt_H	3567038	3568622	-	FKBPL	6.03155	2.259	5.87424	3.66393	3.13571	0.378285	0.0001	0.217105	0.357669	0.211839
9451	19_H	46746046	46758576	+	FKRP	19.6559	7.08099	20.7986	16.0488	15.3668	2.14315	1.59498	1.73614	3.32824	1.65872
9452	9_H	105558130	105641119	+	FKTN	19.8396	19.0253	22.6816	17.442	16.7679	2.80497	1.59498	0.713116	1.70543	0.882347
9453	1_H	154983294	154993112	+	FLAD1	27.402	17.1353	28.0778	27.7369	28.3986	1.70193	1.40511	1.11612	2.5856	1.79988
9454	17_H	17212213	17237192	-	FLCN	24.3097	20.4616	25.8857	25.6986	27.42	3.21467	2.65823	1.36413	3.02568	2.36452
9455	1_H	152302175	152325204	-	FLG	0.70428	24.4934	0.253053	9.47612	11.4279	1.98067	2.12661	1.11612	1.62258	1.12938
9456	1_H	152313459	152366693	+	FLG-AS1	0.0001	0.352885	0.0001	1.59296	2.31563	0.13106	0.0380733	0.0931021	0.385503	0.0001
9457	1_H	152348737	152360007	-	FLG2	0.61243	0.0001	0.309265	0.335521	0.756205	0.315254	2.99999	0.651114	1.12782	1.19996
9458	11_H	128686535	128813268	+	FLI1	1.01044	0.252089	0.196842	0.748346	1.0453	2.26921	1.55701	1.02312	0.852763	1.02351
9459	17_H	18244817	18258917	-	FLII	166.952	1.03326	168.975	82.3598	83.436	10.6208	5.81002	7.00626	10.0945	7.41096
9460	12_H	54058254	54122235	+	FLJ12825	0.0001	162.03	0.112524	1.29018	1.31216	0.0631308	0.0001	0.0001	0.0001	0.0001
9461	12_H	31324316	31325946	+	FLJ13224	0.122566	0.0504978	0.112524	0.0517032	0.0890535	0.0001	0.0001	0.0001	0.0001	0.0001
9462	20_H	63253978	63261616	+	FLJ16779	0.0001	0.151293	0.0844178	0.438727	0.444868	0.0316154	0.0001	0.248105	0.0001	0.176549
9463	4_H	101347777	101348884	+	FLJ20021	0.183799	0.0001	0.112524	0.64514	0.711728	0.0631308	0.0760466	0.217105	0.0826158	0.600028
9464	14_H	61570540	61654714	+	FLJ22447	0.428731	0.100896	0.14063	0.0001	0.0001	0.0001	0.531726	0.0001	0.0551105	0.10597
9465	1_H	180198009	180200725	+	FLJ23867	1.74524	0.428481	2.07994	3.92194	4.49225	0.914047	0.5697	0.713116	1.65042	1.09409
9466	16_H	86555320	86557300	+	FLJ30679	0.275649	1.56243	0.281159	0.0001	0.0001	0.0001	0.0001	0.0001	0.0001	0.0001
9467	5_H	55995167	56003648	+	FLJ31104	0.122566	0.22689	0.168736	0.129108	0.0890535	0.0001	0.0001	0.0001	0.0001	0.0001
9468	2_H	28384409	28394673	-	FLJ31356	0.0919495	0.100896	0.0563119	0.0259016	0.0001	0.0001	0.22794	0.0001	0.0001	0.0001
9469	5_H	42985399	42993334	-	FLJ32255	1.16353	0.100896	1.68646	2.60606	2.51304	0.598893	0.68362	0.217105	1.5679	0.423578
9470	10_H	125705290	125719494	-	FLJ37035	0.279084	1.23485	0.413991	0.240355	0.450078	0.0001	0.0001	0.0001	0.0826158	0.0353899
9471	10_H	89691300	89697929	-	FLJ37201	0.428731	0.565805	1.4054	0.232314	0.68949	0.0001	0.22794	0.0001	0.0001	0.0001
9472	1_H	15834215	15848148	-	FLJ37453	2.48004	1.18445	2.19236	2.58026	2.04603	0.189192	0.531726	0.155103	0.742742	0.705897
9473	1_H	247104511	247109562	+	FLJ39095	0.122566	3.12476	0.0844178	0.232314	0.378153	0.0001	0.0001	0.0001	0.0001	0.0001
9474	2_H	112641830	112644181	-	FLJ42351	0.0919495	0.277288	0.0001	0.0001	0.0445768	0.0631308	0.0001	0.0001	0.0001	0.0001
9475	3_H	188178543	188180809	+	FLJ42393	0.0919495	0.100896	0.0563119	0.0517032	0.0890535	0.0001	0.0001	0.0001	0.0001	0.0001
9476	16_H	2638982	2646130	+	FLJ42627	7.68484	0.151293	9.42772	14.0713	12.0414	0.9179	0.531726	0.43411	0.935279	0.494158
9477	X_H	72144184	72161751	+	FLJ44635	0.919318	6.87578	0.787679	0.51642	0.422941	0.126576	0.0380733	0.0621014	0.110308	0.141381
9478	17_H	49845910	49848838	+	FLJ45513	0.122566	0.933208	0.0563119	0.0775048	0.13353	0.0316154	0.0001	0.0001	0.0001	0.0001
9479	2_H	156336572	156342121	-	FLJ46875	0.306265	0.151293	0.787066	0.64514	0.845159	0.0631308	0.151993	0.0311007	0.110121	0.0001
9480	6_H	138691668	138697289	+	FLJ46906	1.65339	0.252089	1.23676	0.516132	0.533821	0.126162	0.0380733	0.124103	0.357669	0.176549
9481	X_H	154348532	154374639	-	FLNA	285.103	1.38604	225.997	846.502	880.721	186.981	124.439	121.398	145.366	103.153
9482	3_H	58008400	58172256	+	FLNB	168.364	257.92	162.34	307.792	344.01	22.2179	11.3161	17.9185	18.4561	14.8571
9483	3_H	58162551	58170636	-	FLNB-AS1	0.765513	149.917	0.871764	1.78304	1.62456	0.0320761	0.0001	0.0621014	0.0001	0.0353899
9484	7_H	128830429	128859275	+	FLNC	0.826746	0.756067	0.477901	11.0174	13.6544	10.3057	5.35433	5.79724	10.2871	6.24642
9485	6_GL000251v2_alt_H	2207446	2222592	-	FLOT1	71.8566	0.478879	74.5101	92.9124	93.4479	3.71892	2.2785	3.37917	5.55617	3.21147
9486	17_H	28879335	28897737	-	FLOT2	119.866	81.6444	119.343	81.7637	86.2389	2.11163	1.32917	1.14713	1.78794	1.30582
9487	11_H	64103890	64119174	+	FLRT1	1.71462	110.695	2.69827	1.49659	1.28993	0.0001	0.0001	0.0311007	0.0276053	0.0001
9488	14_H	85530025	85628697	+	FLRT2	0.0919495	1.18445	0.0282059	6.4505	9.34021	4.6959	2.8481	0.744116	1.18283	1.34111
9489	20_H	14323993	14337668	-	FLRT3	0.0001	0.0252989	0.0001	0.64514	0.82292	0.0001	0.0001	0.0311007	0.0001	0.0353899
9490	13_H	28300346	28495129	-	FLT1	0.0919495	0.0001	0.224947	0.103306	0.155769	12.1651	9.45545	11.6874	7.09646	3.74083
9491	13_H	28003274	28100593	-	FLT3	0.0307165	0.22689	0.0282059	0.0517032	0.0223384	0.0001	0.11402	0.0001	0.0001	0.0001
9492	19_H	49474209	49486232	+	FLT3LG	0.887979	0.0504978	0.787066	0.412925	0.200246	0.126162	0.151993	0.248105	0.385174	0.10597
9493	5_H	180601506	180649625	-	FLT4	0.153183	0.655271	0.0001	0.438727	0.600536	0.0001	0.0001	0.0001	0.0001	0.0001
9494	1_H	212858255	212899364	+	FLVCR1	27.1263	0.0504978	26.9537	14.7844	16.9235	0.661924	0.45578	0.341108	0.275153	0.458868
9495	1_H	212856604	212858139	-	FLVCR1-DT	3.76593	24.6446	4.49705	1.41919	1.22321	0.0946462	0.0001	0.0311007	0.0001	0.0001
9496	14_H	75578597	75648170	+	FLVCR2	1.65339	3.25076	2.07994	7.25788	12.0978	0.0001	0.0001	0.0001	0.0001	0.0706797
9497	16_H	2911979	2951209	+	FLYWCH1	36.3725	1.9618	32.3218	46.8298	42.8979	5.54681	3.07594	4.09219	6.98643	5.08184
9498	16_H	2883195	2899383	+	FLYWCH2	19.9927	33.666	19.7867	28.5364	28.5316	1.32375	1.06335	1.27113	1.95297	1.23525
9499	7_H	139340450	139346320	+	FMC1	11.159	17.3622	12.2513	2.79888	2.78618	0.361336	0.414313	0.277577	0.662457	0.295804
9500	15_H	32765544	33194734	-	FMN1	39.9243	10.6026	54.7219	6.5795	8.91771	0.34677	1.25322	0.186104	0.330163	0.10597
9501	1_H	240091885	240475190	+	FMN2	0.0001	41.2253	0.0001	0.903156	1.22321	1.44981	0.265913	0.43411	0.962784	0.564738
9502	17_H	45221925	45247317	+	FMNL1	20.2682	0.0001	19.6743	12.6171	11.4529	0.914047	0.835513	0.155103	0.275153	0.247129
9503	2_H	152335237	152649835	+	FMNL2	76.97	14.2879	74.5651	53.1772	54.8177	4.0971	1.97471	0.682115	1.37536	0.564738
9504	12_H	49637941	49707415	-	FMNL3	21.1054	82.1233	19.2121	33.9184	32.927	22.4558	10.0251	10.041	14.2291	10.6201
9505	1_H	171314183	171342085	+	FMO4	0.489964	14.2501	0.730854	0.309719	0.111292	0.0316154	0.0001	0.0001	0.137626	0.176549
9506	1_H	147184305	147225639	-	FMO5	0.336882	0.529277	0.224947	0.15491	0.266961	0.0316154	0.0001	0.0931021	0.0001	0.0001
9507	1_H	203340621	203351430	-	FMOD	0.0307165	0.352885	0.112524	0.0517032	0.0668152	8.41471	4.55689	15.2834	11.4148	9.81068
9508	X_H	147911951	147951128	+	FMR1	33.0691	0.100896	32.4732	50.7325	55.1117	2.26921	1.10173	1.0622	1.87374	1.84596
9509	X_H	147909431	147911818	-	FMR1-AS1	0.0001	39.6632	0.0563119	0.15491	0.0890535	0.0001	0.0001	0.0001	0.0001	0.0001
9510	X_H	147981329	148026668	+	FMR1NB	0.0001	0.0001	0.0001	0.0001	0.0223384	0.189192	0.0001	0.310107	0.137626	0.0706797
9511	2_H	215360440	215436071	-	FN1	88.1148	0.0001	50.8733	53.3085	53.0175	564.097	685.022	446.949	504.054	364.949
9512	17_H	82735576	82751198	+	FN3K	10.869	61.9905	11.1863	7.71478	11.6085	0.0631308	0.0001	0.0621014	0.0001	0.0706797
9513	17_H	82716706	82728018	+	FN3KRP	25.1976	10.8356	30.8045	26.6014	26.4635	1.41829	0.417806	0.558112	1.26534	0.741187
9514	9_H	129887187	130043195	-	FNBP1	47.3026	27.5927	48.539	36.303	38.4948	1.89102	0.721593	0.868119	1.62291	1.34111
9515	1_H	93448131	93554662	+	FNBP1L	40.1996	43.8209	38.0277	41.6697	44.8102	2.01709	1.32917	0.930121	1.12782	1.3764
9516	11_H	47716494	47767479	-	FNBP4	40.475	44.5517	45.5324	28.6397	31.2896	3.30922	1.21525	1.48813	2.83315	2.50568
9517	6_H	159169397	159272109	+	FNDC1	0.183799	41.7039	0.14063	0.258116	0.756205	0.882532	1.40511	0.527112	1.21033	0.952926
9518	1_H	1598008	1600097	-	FNDC10	27.4937	0.378084	23.5237	8.25661	11.9199	0.535862	0.0760466	0.217105	0.935279	0.141259
9519	20_H	63553020	63556708	+	FNDC11	0.0307165	23.6868	0.0001	0.103306	0.333676	0.0001	0.0001	0.0001	0.0001	0.0001
9520	13_H	48975912	49209780	+	FNDC3A	40.322	0.0001	38.5333	29.3883	33.0688	7.59531	5.05054	2.88316	4.7035	2.71742
9521	3_H	172039628	172400703	+	FNDC3B	37.9036	34.8248	37.2683	86.1665	99.5803	15.4112	7.32896	6.66524	8.16917	6.42285
9522	2_H	27491883	27495260	-	FNDC4	8.87889	39.0838	7.75734	0.15491	0.867397	1.04011	0.303886	0.43411	1.51289	1.23525
9523	1_H	32862268	32872493	-	FNDC5	6.06217	8.79452	6.01477	1.05797	1.49007	0.0001	0.0001	0.0001	0.0001	0.0353899
9524	17_H	35121579	35130733	+	FNDC8	0.673663	5.97224	0.75896	0.335521	0.400391	0.0001	0.0001	0.0001	0.0001	0.0353899
9525	5_H	131641713	131797064	-	FNIP1	32.1476	0.781266	31.4226	30.7812	28.6876	4.0971	2.20255	1.05412	2.28304	1.62343
9526	4_H	158768995	158908051	+	FNIP2	4.95997	31.02	5.93045	13.4944	13.6322	3.34074	2.24053	1.51913	2.03549	1.7293
9527	8_H	43056299	43085789	+	FNTA	46.3839	4.73749	44.3515	9.57247	9.20681	2.30073	1.67093	1.58114	1.95297	2.15278
9528	14_H	64986789	65062653	+	FNTB	10.1668	40.4942	8.03466	5.26441	6.36065	1.40742	0.246758	0.895946	0.114047	0.118267
9529	9_H	20658309	20995956	+	FOCAD	0.0919495	6.29255	0.0563119	9.23707	10.719	1.70193	0.911459	0.527112	1.73293	0.847057
9530	11_H	72216775	72221951	+	FOLR2	0.0001	0.0504978	0.0001	0.0517032	0.0001	0.0001	0.34186	0.0001	0.0001	0.0001
9531	16_H	15865719	15888650	-	FOPNL	28.3818	0.0001	22.7659	56.4798	53.9492	1.54436	1.78485	0.837118	1.43037	1.34111
9532	14_H	75278778	75282235	+	FOS	5.48046	20.5119	4.89053	0.954759	0.845159	0.819501	1.67093	1.11612	1.18283	1.3764
9533	19_H	45467995	45475180	+	FOSB	5.23553	3.98153	4.2722	1.21277	1.1565	0.472831	0.531726	0.992122	0.880268	0.352999
9534	11_H	65892136	65900527	-	FOSL1	79.756	4.93909	62.0024	133.909	96.8498	11.7869	4.67082	4.1852	9.02185	4.1643
9535	2_H	28392912	28414650	+	FOSL2	67.9994	58.26	71.1924	25.2857	26.2414	5.64136	5.24042	4.24719	4.95105	4.05843
9536	14_H	37589552	37595121	-	FOXA1	0.275649	71.9178	0.168736	1.6256	1.35664	0.0316154	0.0001	0.0001	0.0001	0.0001
9537	20_H	22581004	22585464	-	FOXA2	0.0919495	0.302487	0.0001	29.3883	28.7985	0.0001	0.0001	0.0311007	0.0001	0.0001
9538	19_H	45864260	45873798	+	FOXA3	0.0001	0.0001	0.0001	0.0775048	0.200245	0.0001	0.0001	0.0001	0.0001	0.0001
9539	6_H	1609915	1613895	+	FOXC1	20.605	0.0252989	11.6922	8.87585	9.6738	0.819501	0.835513	0.930121	1.0453	0.635317
9540	16_H	86567251	86568932	+	FOXC2	0.0001	14.4139	0.0282059	8.66943	10.4521	1.35526	1.36714	2.13915	1.59541	1.65872
9541	16_H	86565145	86567762	-	FOXC2-AS1	0.0001	0.0001	0.0001	0.15491	0.0890535	0.0001	0.0001	0.0311007	0.0001	0.0001
9542	6_H	1605531	1607357	+	FOXCUT	0.183799	0.0001	0.168736	0.0775048	0.200245	0.0001	0.0001	0.0621014	0.0001	0.0001
9543	5_H	73446256	73448528	-	FOXD1	10.3485	0.352885	9.05021	23.0151	26.4415	4.47529	3.49364	2.94516	4.29092	1.97633
9544	1_H	47436017	47440692	+	FOXD2	6.21525	9.1221	6.46446	3.1995	3.22467	0.126162	0.45578	0.0001	0.0551105	0.0001
9545	1_H	47432135	47434642	-	FOXD2-AS1	10.6853	4.5107	10.3712	2.19324	2.57975	0.34677	0.11402	0.248105	0.357669	0.458868
9546	1_H	63323059	63325127	+	FOXD3	0.0307165	9.42449	0.0001	0.516132	0.667252	0.0001	0.0001	0.0001	0.0001	0.0001
9547	1_H	63320884	63324442	-	FOXD3-AS1	0.0001	0.0001	0.0001	1.18697	0.934112	0.0316154	0.0001	0.0001	0.0001	0.0001
9548	9_H	116231	118418	-	FOXD4	0.245032	0.151293	0.802497	0.150668	0.111292	0.0001	0.0001	0.0001	0.110121	0.0470981
9549	2_H	113499084	113501151	+	FOXD4L1	0.720469	0.396814	0.623	0.0001	0.0001	0.0001	0.0001	0.0001	0.0551105	0.0001
9550	9_H	65737146	65738397	+	FOXD4L4	0.0392813	0.817858	0.0811698	0.0001	0.0668152	0.0316154	0.0001	0.0001	0.0276053	0.0001
9551	9_H	65282101	65285210	-	FOXD4L5	0.714953	0.0734479	0.86705	0.0001	0.0223384	0.0001	0.0001	0.0311007	0.0001	0.0001
9552	9_H	41126251	41128976	-	FOXD4L6	0.000234844	0.481885	0.156318	0.0001	0.0890535	0.0631308	0.0001	0.0001	0.0001	0.000100981
9553	9_H	97853255	97856716	+	FOXE1	0.0001	0.170811	0.0001	0.103306	0.355914	0.630408	0.22794	0.279106	0.220142	0.211839
9554	1_H	47416072	47418053	+	FOXE3	0.0001	0.0504978	0.112524	0.335521	0.578298	0.0001	0.0001	0.0001	0.0001	0.0001
9555	16_H	86510527	86514465	+	FOXF1	8.72581	0.0001	7.05469	0.0259016	0.0223384	3.43528	1.7089	1.30213	3.38325	1.02351
9556	6_H	1389576	1395604	+	FOXF2	0.0307165	6.72821	0.0001	12.2559	10.7635	4.94802	2.54431	4.21619	3.38325	2.89387
9557	8_H	144473732	144476336	-	FOXH1	0.16773	0.0001	0.0686409	0.277304	0.412522	0.0001	0.0001	0.000100062	0.0001	0.0001
9558	5_H	170105913	170109726	+	FOXI1	0.0001	0.11972	0.0001	0.541933	0.333676	0.0001	0.0001	0.0001	0.0001	0.0001
9559	17_H	76136334	76141300	-	FOXJ1	0.0307165	0.0001	0.112524	0.258116	0.422629	0.0001	0.0001	0.0001	0.0001	0.0001
9560	12_H	8032763	8055523	+	FOXJ2	31.9944	0.201691	31.5912	12.2817	13.4098	3.62437	1.86079	1.55013	1.98048	1.69401
9561	1_H	42176539	42335878	-	FOXJ3	50.8235	29.2308	51.8843	49.9008	52.2162	4.16014	1.55701	2.38715	3.74082	2.50568
9562	7_H	4682299	4771444	+	FOXK1	100.422	47.7773	114.251	126.325	124.668	6.08257	3.56959	4.5882	5.2261	4.09372
9563	17_H	82519718	82604608	+	FOXK2	85.9407	101.048	73.0755	101.4	102.341	5.16863	3.68351	2.91416	5.25361	3.21148
9564	16_H	86578509	86581699	+	FOXL1	1.04106	72.3713	1.12434	7.17294	17.1681	0.945562	0.303886	0.651114	0.770248	0.705897
9565	3_H	138944224	138947141	-	FOXL2	0.0307165	1.91522	0.14063	8.076	8.78426	0.535862	0.303886	0.496111	0.165132	0.0706797
9566	3_H	138947234	138953989	+	FOXL2NB	0.153183	0.0001	0.61843	5.03141	7.4722	0.126162	0.0001	0.0311007	0.0001	0.0001
9567	12_H	2857681	2877156	-	FOXM1	223.108	0.252089	187.457	62.4278	52.2794	0.787985	0.683619	0.155103	0.632721	0.176549
9568	2_H	48314656	48379296	+	FOXN2	19.809	199.726	17.1166	16.1261	15.7671	2.0486	1.44309	1.05412	1.29285	0.670607
9569	14_H	89156172	89619151	-	FOXN3	45.6494	17.4377	57.7016	10.8368	20.8375	6.61833	4.13919	3.72018	4.51097	4.44662
9570	14_H	89417354	89419794	+	FOXN3-AS1	1.83709	49.3396	1.96752	0.387124	0.444868	0.0001	0.0001	0.0001	0.0001	0.0001
9571	12_H	109277978	109309221	-	FOXN4	0.153183	1.81442	0.14063	0.0001	0.222484	0.0001	0.0001	0.0001	0.0001	0.0001
9572	13_H	40555664	40666598	-	FOXO1	1.31661	0.0252989	1.32108	2.50285	3.6472	0.4098	0.911459	0.186104	0.357669	0.529448
9573	6_H	108559823	108684769	+	FOXO3	45.2689	0.932459	50.1302	43.6228	50.8426	5.16417	3.62019	1.45861	3.62865	2.71193
9574	17_H	18665923	18673182	-	FOXO3B	13.9744	46.0479	14.7948	6.27747	7.55574	1.80093	0.784919	0.339627	0.469832	0.781968
9575	X_H	71096149	71103535	+	FOXO4	3.36792	13.6738	4.83431	0.825751	1.1565	0.75647	1.06335	0.186104	0.412679	0.917636
9576	1_H	41361931	41383592	+	FOXO6	1.16353	5.09028	1.79888	1.23858	1.95708	0.0001	0.0001	0.0001	0.0001	0.0001
9577	3_H	70954714	71583990	-	FOXP1	3.00052	0.68047	2.52963	1.6772	2.09051	8.66684	3.56959	6.20024	8.30669	5.85822
9578	7_H	114086310	114693773	+	FOXP2	0.0001	2.01601	0.0001	0.15491	0.244722	0.126162	0.0380733	0.0311007	0.110121	0.352999
9579	X_H	49250436	49264827	-	FOXP3	0.0919495	0.0001	0.14063	0.0775048	0.333676	0.0001	0.0001	0.0001	0.0001	0.0001
9580	6_H	41546426	41602385	+	FOXP4	49.7822	0.22689	49.0453	24.2536	25.3298	2.01709	1.51903	1.70514	2.0905	1.12938
9581	6_H	41523895	41548622	-	FOXP4-AS1	0.336882	41.6036	0.449795	0.0259016	0.13353	0.0001	0.0001	0.0001	0.0001	0.0001
9582	6_H	1312440	1314759	+	FOXQ1	0.673663	0.302487	0.253053	14.449	13.0096	1.6389	1.02538	0.372108	0.440184	0.282419
9583	11_H	126269040	126278133	+	FOXRED1	35.5766	0.352885	35.217	18.2161	16.7678	0.567377	0.417806	0.558112	0.550205	0.317709
9584	22_H	36487186	36507102	-	FOXRED2	40.659	34.4472	33.8958	27.1434	29.1767	0.252223	0.0001	0.0311007	0.0551105	0.494158
9585	20_H	31844300	31845618	-	FOXS1	0.061333	36.9666	0.0282059	0.438727	0.889635	1.38678	1.02538	3.62718	4.09839	3.45851
9586	9_H	127802858	127814082	+	FPGS	34.8109	0.0001	29.9331	21.6734	21.1489	4.19165	2.01269	2.41815	4.676	4.62308
9587	1_H	74198212	74208703	+	FPGT	13.1039	30.9949	13.9406	8.50459	9.55833	1.00859	0.189967	0.217105	0.577711	0.282419
9588	19_H	51745770	51751898	-	FPR1	0.0001	13.3303	0.0563119	0.0001	0.0001	0.0631308	0.0001	0.0621014	0.165132	0.0001
9589	10_H	93667883	93702960	-	FRA10AC1	11.0527	0.0001	13.6315	11.327	11.8754	0.472831	1.36714	0.341107	0.907774	0.388288
9590	4_H	78057570	78544270	+	FRAS1	0.0001	14.1619	0.0001	0.180711	0.889636	0.0316154	0.0001	0.124103	0.192637	0.0353899
9591	10_H	97319265	97321916	+	FRAT1	1.22476	0.0252989	1.32108	4.64439	5.18164	0.189192	0.189967	0.155103	0.302658	0.352999
9592	10_H	97332497	97334702	-	FRAT2	8.26656	1.43644	9.16263	11.5592	12.5426	1.19769	0.873486	0.310107	0.852763	0.670607
9593	9_H	14734666	14910996	-	FREM1	0.0307165	8.92051	0.0844178	0.0001	0.0001	0.0001	0.265913	0.0001	0.0001	0.0001
9594	13_H	38687036	38887131	+	FREM2	2.54127	0.126095	3.73819	0.103306	0.289199	0.0001	0.0001	0.0001	0.0001	0.0001
9595	4_H	189940819	189963205	+	FRG1	17.0943	3.47755	14.724	4.94851	6.11349	1.82631	2.21889	1.04719	1.68252	1.60384
9596	4_H	189764391	189940734	-	FRG1-DT	0.367498	17.6908	0.365477	0.206513	0.178007	0.0001	0.0001	0.0001	0.0001	0.0001
9597	20_H	30377164	30419843	+	FRG1BP	3.51066	0.478879	3.79736	5.6392	7.18498	0.534409	0.0001	0.286038	0.463094	0.608797
9598	20_H	28580633	28602666	-	FRG1CP	0.0001	4.50941	0.0001	7.39111	6.98295	0.378285	0.439441	0.310107	0.550205	0.575561
9599	20_H	29475879	29497335	-	FRG1EP	0.275759	0.0001	0.338951	1.9919	2.74428	0.230542	0.302484	0.0621014	0.110121	0.0706797
9600	22_H	10940597	10961530	-	FRG1FP	0.0001	0.278409	0.0282059	0.103306	0.111292	0.283739	0.265913	0.403109	0.46769	0.317709
9601	9_H	40992261	41039104	+	FRG1HP	4.13264	0.0504978	4.55129	1.18643	1.61464	0.835389	0.115422	0.155103	0.715237	0.352999
9602	9_H	63832050	63859635	-	FRG1JP	0.0314725	4.86237	0.0573506	0.0265672	0.0448584	0.135096	0.0001	0.124103	0.0001	0.494158
9603	4_H	190024368	190027258	-	FRG2	0.0001	0.126323	0.0001	0.0259016	0.17799	0.0001	0.0001	0.0001	0.0001	0.10597
9604	6_H	115941530	116060759	-	FRK	0.796129	0.0001	1.46161	0.464529	0.800682	0.0001	0.0001	0.0311007	0.0001	0.0001
9605	9_H	83242990	83538434	-	FRMD3	0.153183	0.655271	0.309265	8.43721	9.4292	0.977078	0.0001	0.310107	0.46769	0.0706797
9606	10_H	13643706	14330885	-	FRMD4A	3.55162	0.126095	3.90683	7.30195	6.36028	11.6293	4.89866	6.91324	7.344	5.5759
9607	3_H	69168783	69386305	-	FRMD4B	8.20533	3.32636	6.35204	0.516132	0.778444	0.0316154	0.0001	0.0001	0.0001	0.0001
9608	15_H	43870761	44195295	-	FRMD5	0.275649	7.81176	0.506007	12.5139	11.2526	0.126162	0.11402	0.0311007	0.137626	0.10597
9609	14_H	51489121	51730727	+	FRMD6	4.10272	0.22689	2.75448	27.7625	23.7064	10.0535	8.3922	4.5572	8.38921	5.54061
9610	14_H	51649516	51651745	-	FRMD6-AS1	0.214416	3.27595	0.309265	0.541933	0.711728	0.0631308	0.11402	0.186104	0.192637	0.0001
9611	X_H	132076986	132128023	-	FRMD7	0.581814	0.201691	0.421689	0.0001	0.0001	0.0631308	0.0001	0.0001	0.0001	0.0706797
9612	11_H	65386570	65413525	+	FRMD8	95.922	0.806465	86.6763	42.03	44.1195	4.82196	3.53162	4.58821	4.40095	3.49379
9613	X_H	65550622	65552422	-	FRMD8P1	0.91962	75.8949	0.508267	0.232677	0.335536	0.0316154	0.0001	0.0621014	0.0001	0.0001
9614	9_H	37651055	37746905	+	FRMPD1	0.122566	0.557369	0.421689	0.335521	0.244722	0.0001	0.0001	0.0001	0.0001	0.0001
9615	X_H	107522450	107605252	+	FRMPD3	0.0919495	0.151293	0.365477	3.07049	2.31289	0.0001	0.0001	0.0001	0.0001	0.0001
9616	1_H	99703967	99766628	-	FRRS1	7.34806	0.100896	7.02658	0.464529	0.622775	1.19769	0.303886	0.527112	0.907774	0.741187
9617	9_H	109130293	109167292	-	FRRS1L	0.0001	7.88736	0.0001	1.21277	2.4908	0.0001	0.0001	0.0001	0.0001	0.0001
9618	12_H	69470349	69579792	+	FRS2	13.257	0.0001	12.5915	11.7914	13.7657	2.4583	1.48106	0.620114	1.87046	0.814301
9619	6_H	41770176	41779906	-	FRS3	2.57189	11.4656	1.96752	2.58026	2.44632	0.315254	0.303886	0.279106	0.165132	0.247129
9620	13_H	32031300	32296640	+	FRY	0.306265	2.16721	0.196842	0.103306	0.333676	0.283739	0.0001	0.372108	0.852763	0.141259
9621	4_H	48497363	48780300	-	FRYL	40.567	0.0756967	49.8038	44.8433	49.2804	3.75043	2.20255	1.79814	2.5856	1.30582
9622	8_H	94427712	94436953	-	FSBP	0.000400774	49.0876	0.941257	1.61347	2.83905	0.0424502	0.0001	0.0139862	0.0001	0.0001
9623	7_H	5592805	5606657	+	FSCN1	99.2282	1.22548	45.082	376.265	367.556	42.4198	26.8852	24.5526	42.7983	26.3969
9624	17_H	81528391	81537131	+	FSCN2	0.551197	82.5265	0.449795	0.98056	0.867397	0.0316154	0.0001	0.0001	0.0001	0.0001
9625	19_H	4304594	4323847	+	FSD1	20.1764	0.403282	18.4095	6.50211	7.38323	0.220708	0.379833	0.155103	0.440184	0.10597
9626	9_H	105448034	105552434	+	FSD1L	4.92936	19.0756	4.75	4.17996	4.73688	0.977078	0.68362	0.43411	0.440184	0.458868
9627	15_H	82755365	82806071	-	FSD2	0.526515	5.03988	0.930596	0.64719	0.829701	0.0316154	0.0001	0.0001	0.0001	0.0001
9628	15_H	39600031	39782839	-	FSIP1	0.459348	0.582285	0.309265	0.670941	1.42336	0.0631308	0.45578	0.0931021	0.137626	0.0353899
9629	2_H	185738895	185833290	+	FSIP2	0.214416	0.277288	0.112524	0.206513	0.111292	0.0631308	0.45578	0.0311007	0.0001	0.0706797
9630	5_H	53480434	53486475	+	FST	0.0001	0.22689	0.0001	0.0001	0.0890535	0.252223	0.493753	0.248105	0.357669	0.0706797
9631	3_H	120394214	120451072	-	FSTL1	15.9513	0.100896	17.3134	14.836	20.7485	139.582	105.338	78.7728	113.074	79.9316
9632	19_H	676389	683393	+	FSTL3	8.48087	16.1274	8.65673	19.4545	22.5721	9.58079	8.08841	9.92032	14.9905	7.58742
9633	5_H	133196460	133612533	-	FSTL4	0.061333	8.21494	0.0001	0.180711	0.222484	0.0631308	0.0001	0.124103	0.0001	0.423578
9634	4_H	161383892	162164035	-	FSTL5	5.90908	0.0001	9.94959	0.0775048	0.155769	0.0001	0.0001	0.0001	0.0001	0.0001
9635	21_H	46136262	46155568	-	FTCD	0.0307165	8.39136	0.196842	0.0001	0.0445768	0.0001	0.0001	0.0001	0.0001	0.0001
9636	2_H	199760536	199851174	-	FTCDNL1	0.949212	0.0504978	0.646536	1.6256	1.64574	0.0001	0.0001	0.0001	0.0001	0.0001
9637	11_H	61964285	61967661	-	FTH1	759.341	0.68047	773.361	775.505	714.61	97.3489	81.3706	51.7076	134.113	131.591
9638	2_H	27392623	27393577	-	FTH1P3	10.1132	658.371	8.71581	5.97396	7.11527	0.790268	1.18356	0.528724	0.937981	1.7694
9639	19_H	48965309	48966880	+	FTL	812.654	7.56065	787.641	454.676	407.274	82.6335	58.479	41.2	90.2449	104.635
9640	16_H	53703963	54114468	+	FTO	50.1197	649.729	46.1504	11.1464	17.2349	3.65589	1.32917	2.35615	3.16321	2.22336
9641	16_H	54039393	54040374	+	FTO-IT1	0.214416	48.5839	0.168736	0.103306	0.0001	0.0001	0.0001	0.0001	0.0001	0.0001
9642	X_H	48476021	48486365	+	FTSJ1	17.3596	0.378084	14.7276	15.0425	14.4773	3.93953	3.30378	3.44118	4.53847	2.92916
9643	17_H	63819433	63827672	-	FTSJ3	49.2315	18.0929	64.5313	37.1544	30.5556	4.97954	3.37972	2.85216	4.59348	3.95256
9644	X_H	74028136	74293575	-	FTX	0.459365	61.7374	0.309303	0.954795	0.889665	0.0946462	0.0001	0.0001	0.0001	0.141259
9645	1_H	77944051	77979206	-	FUBP1	72.9587	0.529338	76.0822	82.2419	78.7851	4.22316	2.31647	1.98414	3.46577	3.07032
9646	9_H	130579573	130638353	+	FUBP3	74.2451	65.5926	83.1655	41.5149	41.8527	6.7444	3.45567	3.84418	5.03356	3.21148
9647	1_H	23845081	23868370	-	FUCA1	7.56238	79.6538	7.47628	13.1847	13.0318	0.0631308	0.11402	0.0931021	0.0276053	0.0001
9648	6_H	143494812	143511884	-	FUCA2	58.9981	5.94704	52.8955	32.7165	37.1604	6.93349	4.21514	3.47218	6.29881	4.90539
9649	16_H	70454595	70480275	+	FUK	10.0729	53.1446	10.6241	4.61858	5.8488	0.126162	0.0380733	0.341108	0.0826158	0.211839
9650	X_H	44523639	44542976	-	FUNDC1	0.0001	8.26534	0.0282059	11.8946	10.4077	0.693439	0.22794	0.279106	0.797753	0.529448
9651	X_H	155026789	155056917	+	FUNDC2	14.267	0.0001	12.2824	18.3966	16.5455	2.71043	0.759566	1.58113	3.02568	2.11749
9652	2_H	84290682	84292201	+	FUNDC2P2	0.0311043	17.085	0.0844178	0.258116	0.178007	0.0316154	0.0001	0.0001	0.0001	0.0001
9653	10_H	133355154	133358026	-	FUOM	4.04148	0.0504978	3.71008	5.59905	6.84952	0.0316154	0.34186	0.186104	0.0551105	0.0001
9654	15_H	90868592	90883459	+	FURIN	36.0051	4.43511	31.5068	110.377	137.637	22.8174	13.7085	23.7776	28.1656	21.6681
9655	16_H	31180110	31194872	+	FUS	205.156	38.227	349.21	182.052	165.073	13.8669	9.60735	8.52529	13.2576	11.1517
9656	19_H	48748011	48755391	-	FUT1	0.122566	329.863	0.0282059	0.0259016	0.222484	0.0001	0.0001	0.0001	0.0001	0.0001
9657	8_H	33370826	33473147	-	FUT10	14.1449	0.201691	12.1981	2.63186	2.57975	0.283739	0.0001	0.0931021	0.220142	0.529448
9658	10_H	73772291	73776219	+	FUT11	13.9306	12.1712	11.2987	22.1121	31.1338	1.44981	1.10133	0.837118	1.10031	0.529448
9659	19_H	48695971	48705935	+	FUT2	1.41161	11.9444	1.26406	0.158955	0.281771	0.0001	0.0380733	0.0001	0.110121	0.0706797
9660	11_H	94543851	94549899	+	FUT4	2.90867	0.786064	2.44532	18.4224	18.3023	1.07162	0.303886	0.930121	0.99029	0.352999
9661	9_H	137030174	137032841	-	FUT7	0.061333	3.09957	0.0844178	0.0775048	0.000100128	0.0001	0.0001	0.0621014	0.0001	0.0001
9662	14_H	65410592	65744122	+	FUT8	20.2006	0.0586515	17.7951	18.4999	17.8002	3.34074	2.01269	1.42613	3.27322	1.30582
9663	14_H	65410593	65412618	-	FUT8-AS1	1.13932	20.9314	1.6544	0.0775048	0.146438	0.0316154	0.0001	0.0001	0.0001	0.0001
9664	6_H	96015969	96215613	+	FUT9	0.0001	1.47061	0.0001	0.206513	0.200245	0.0001	0.0001	0.0001	0.0001	0.0001
9665	19_H	49806866	49813311	-	FUZ	13.4187	0.0001	13.4721	5.02617	6.68399	0.446143	0.417806	0.21904	0.358331	0.263963
9666	9_H	69035563	69079078	+	FXN	9.79741	12.738	8.37567	6.81172	5.75983	0.851016	0.5697	0.496111	1.18283	0.211839
9667	3_H	180912446	180982752	+	FXR1	154.064	8.5929	134.439	119.172	126.631	8.16717	4.4816	3.6906	6.05236	4.27426
9668	17_H	7591230	7614898	-	FXR2	42.2369	152.363	43.0303	31.1684	29.2658	4.88499	4.44298	3.34817	2.97067	3.31735
9669	19_H	35115828	35124325	+	FXYD3	0.0001	40.7971	0.0001	0.0001	0.0223384	0.0001	0.11402	0.0001	0.220142	0.0001
9670	19_H	35154722	35169886	+	FXYD5	25.3505	0.0001	17.9598	15.7649	11.742	6.24016	2.8481	5.67323	7.92162	8.04618
9671	11_H	117836976	117877487	-	FXYD6	3.98024	19.0756	6.57689	0.361322	0.600536	0.0001	0.0001	0.0621014	0.0001	0.0706797
9672	5_H	39105252	39270658	-	FYB1	0.489964	4.75522	0.14063	0.15491	0.0668152	0.0001	0.0001	0.0001	0.165132	0.10597
9673	3_H	45917899	45995825	-	FYCO1	27.1876	0.982857	31.7036	19.3255	21.9716	2.30073	2.24053	0.713116	0.935279	0.776477
9674	6_H	111660332	111873453	-	FYN	0.398115	27.6937	0.61843	2.1963	4.89255	12.5117	9.22763	6.38625	11.3873	6.66988
9675	3_H	197749553	197784447	+	FYTTD1	77.8589	0.429957	68.86	70.4651	68.2701	6.74439	3.91135	3.00716	4.42845	2.92916
9676	7_H	91264468	91268818	+	FZD1	4.77628	71.1381	6.04288	8.28241	8.02816	5.48378	4.82271	3.65818	3.57579	2.36452
9677	17_H	44557444	44561263	+	FZD2	14.4205	4.88869	14.5871	17.2098	23.1058	3.30922	1.40511	1.27113	1.78794	2.29394
9678	8_H	28494205	28574269	+	FZD3	10.5628	13.0477	13.0413	2.21904	3.62495	0.0001	0.0760466	0.0931021	0.0001	0.0001
9679	11_H	86945675	86955399	-	FZD4	181.071	6.87941	137.942	19.6346	26.7692	2.31063	1.32917	2.43937	1.27193	1.2748
9680	2_H	207762586	207769420	-	FZD5	5.41922	174.978	5.2278	8.28241	8.2283	0.0001	0.0380733	0.0001	0.0276053	0.0001
9681	8_H	103298433	103332867	+	FZD6	24.7075	4.5359	21.3325	31.3233	35.8038	4.5068	1.86079	1.73614	2.36555	1.23525
9682	2_H	202034587	202038438	+	FZD7	23.6667	23.0571	23.8901	42.0309	39.451	2.55285	1.55701	1.05412	1.5679	1.41169
9683	10_H	35638249	35641435	-	FZD8	20.5744	22.0743	20.7985	1.75461	2.04603	17.4281	7.10111	6.88225	12.0199	8.64612
9684	7_H	73433779	73436121	+	FZD9	0.0001	21.4192	0.0001	1.6256	1.86812	0.0001	0.0001	0.0001	0.0001	0.0001
9685	19_H	3506297	3536758	+	FZR1	44.7309	0.0001	44.1264	24.9244	24.7736	2.26921	1.86079	1.61214	3.1632	2.18807
9686	8_M	111345138	111393822	-	Fa2h	0.0001	37.1185	0.0001	0.0001	0.0001	0.0316154	0.0001	0.403109	0.330163	0.352999
9687	4_M	115996668	116017925	-	Faah	0.122566	0.0001	0.196842	0.49033	0.978589	6.33469	3.87338	5.54922	4.01587	6.45814
9688	11_M	120369562	120378747	-	Faap100	3.1536	0.277288	2.75448	6.24409	5.49298	15.6633	14.9616	17.1745	17.9335	19.2684
9689	4_M	155249966	155256688	+	Faap20	2.87805	3.45235	2.05183	6.08927	4.95926	11.3457	11.6199	20.0575	22.0042	23.1503
9690	7_M	35392152	35396768	-	Faap24	0.796129	2.74678	1.09623	1.70301	1.40112	7.91047	11.1643	6.04523	7.48153	8.96372
9691	3_M	122895072	122899507	+	Fabp2	0.0001	1.31044	0.0001	0.0001	0.0001	0.0001	0.0001	0.124103	0.247647	0.141259
9692	3_M	10204343	10208617	-	Fabp4	0.0001	0.0001	0.0001	0.0517032	0.0001	0.0001	0.0001	0.0931021	0.275153	0.0353899
9693	3_M	10012585	10016611	+	Fabp5	0.306265	0.0252989	0.281159	1.05797	1.20097	25.8112	37.214	16.3685	24.3974	28.232
9694	10_M	57784923	57788451	+	Fabp7	0.122566	0.604874	0.224947	0.0001	0.0001	0.189192	0.11402	0.0001	0.0001	0.0001
9695	7_M	144578323	144582442	-	Fadd	1.99017	0.0001	2.97933	3.43171	3.91406	15.1905	18.3792	18.1045	20.2165	18.3861
9696	19_M	10182888	10196873	+	Fads1	39.2199	2.92317	38.8706	60.9435	51.6376	126.913	142.248	113.773	124.186	128.561
9697	19_M	10064164	10101504	-	Fads2	6.70512	47.7268	7.78544	13.5459	10.5189	54.9945	67.8204	36.9529	39.2776	45.3829
9698	19_M	10041548	10059672	+	Fads3	15.4614	8.64332	15.5427	28.227	27.9093	106.365	88.9716	103.201	105.18	99.9057
9699	11_M	115283366	115297547	-	Fads6	0.0001	22.6539	0.0563119	0.0001	0.0001	0.0001	0.0760466	0.155103	0.220142	0.10597
9700	4_M	109676627	109963961	+	Faf1	9.39937	0.0001	9.33127	16.5131	13.7657	38.4804	39.1506	33.6978	38.0124	35.5017
9701	13_M	54621784	54664064	+	Faf2	12.1927	12.272	12.4435	20.0824	18.2238	64.3105	61.2382	79.5789	69.5884	69.5547
9702	7_M	84585159	84605943	-	Fah	1.37784	14.6294	1.68646	2.06423	1.55679	15.3481	16.7463	16.0275	15.1005	19.2331
9703	17_M	24848896	24850303	-	Fahd1	1.16353	1.15925	1.54593	3.1737	2.40185	8.72987	9.37951	9.48631	9.62695	10.5165
9704	2_M	127436215	127444566	-	Fahd2a	0.0001	1.43644	0.0001	0.0001	0.0001	1.44981	2.46837	1.89114	1.48538	1.23525
9705	9_M	98986373	99002020	+	Faim	1.80648	0.0001	2.47342	4.46378	3.58048	13.8039	18.3411	16.3684	16.7784	16.2335
9706	15_M	99497005	99528166	-	Faim2	0.0307165	2.62079	0.0001	0.0259016	0.0668152	0.126162	0.22794	0.0931021	0.0001	0.0353899
9707	2_M	32535359	32569751	+	Fam102a	7.34806	0.0001	5.36833	13.3137	10.1186	11.1566	8.69599	24.9867	14.7704	14.1513
9708	3_M	108970997	109027608	-	Fam102b	25.1363	7.53457	26.1667	61.1499	55.1735	109.548	87.7564	97.9933	82.6809	75.2028
9709	11_M	113661319	113684152	-	Fam104a	5.93971	33.3886	4.95167	8.20501	6.87177	35.77	35.0649	41.5373	39.5335	41.466
9710	14_M	8296270	8317608	-	Fam107a	0.0001	6.12343	0.0001	0.0001	0.0001	4.9165	1.82282	0.930121	1.23784	1.44698
9711	2_M	3713458	3782135	+	Fam107b	6.6745	0.0001	5.1997	8.77264	8.93993	115.094	123.261	106.549	94.8383	93.5182
9712	2_M	151969396	151980220	-	Fam110a	4.22518	7.05579	4.35652	5.18623	5.0927	22.25	23.9232	28.2728	30.3382	33.8429
9713	4_M	5644090	5801102	+	Fam110b	5.20491	3.62874	5.59318	2.94148	2.98004	0.0001	0.0001	0.0001	0.0001	0.0001
9714	12_M	31073968	31079941	+	Fam110c	0.398115	4.98947	0.196842	0.64514	1.20097	18.6887	18.2273	42.781	37.2422	38.466
9715	19_M	12573510	12589770	+	Fam111a	47.6085	1.15925	43.9856	73.017	69.8271	161.807	167.721	97.9911	106.827	109.258
9716	5_M	64970075	65041902	+	Fam114a1	19.2273	57.2002	18.9154	29.9299	24.9738	26.9773	21.9487	38.968	30.641	34.0195
9717	11_M	57482990	57518645	-	Fam114a2	5.48046	24.2666	5.39644	8.77264	9.00665	42.0415	41.7326	39.6812	44.4488	50.888
9718	11_M	95337018	95381873	+	Fam117a	2.23511	5.99743	2.72638	1.6514	1.57903	3.62437	1.36714	8.46329	6.62887	6.10525
9719	1_M	59913006	59985349	+	Fam117b	6.00094	1.89002	6.1834	9.21127	10.6078	51.7484	46.6693	48.4852	44.4211	41.6421
9720	15_M	85037062	85062831	+	Fam118a	4.13334	6.17383	4.18789	5.08301	5.07045	20.17	19.8982	8.55631	8.19668	7.83446
9721	9_M	35216965	35267806	-	Fam118b	4.07209	4.73749	3.62576	7.19875	5.13716	13.1105	15.3414	13.5164	14.4403	14.116
9722	13_M	48879217	48967829	-	Fam120a	44.9639	5.94705	45.0865	72.9401	69.0725	264.789	242.536	217.004	183.048	183.647
9723	13_M	48968112	48969906	+	Fam120aos	1.83709	51.711	1.74267	3.45751	2.40185	2.4583	2.46837	2.97617	1.98048	3.38793
9724	17_M	15396202	15433582	+	Fam120b	4.01086	1.99081	5.48075	9.44349	7.80578	37.5667	33.0751	43.1529	37.2151	33.9842
9725	X_M	151344223	151474135	+	Fam120c	2.7862	6.47621	2.75448	6.29569	6.20461	17.4912	11.3541	17.7635	13.4502	14.3278
9726	19_M	24475779	24477475	-	Fam122a	2.9699	2.44439	2.47342	4.74759	4.31435	12.2281	10.9364	16.3375	15.128	16.6922
9727	X_M	53243415	53269806	-	Fam122b	2.17387	3.57834	2.95123	5.47004	4.53673	6.55529	5.24042	3.53418	3.82333	4.30547
9728	14_M	62555737	62608486	+	Fam124a	0.336882	3.09957	0.365477	0.774148	1.11202	0.0001	0.0001	0.0001	0.0276053	0.0001
9729	5_M	23915276	24030691	-	Fam126a	15.6145	0.45368	15.374	42.7276	45.7889	67.2224	61.251	80.6329	70.9087	69.733
9730	1_M	58522806	58586334	-	Fam126b	2.51066	21.4948	2.92311	3.0543	3.78063	13.4572	11.7338	11.6253	9.18687	7.79915
9731	1_M	151571373	151719348	+	Fam129a	16.8698	3.02397	17.4539	28.9237	28.1539	12.0705	11.8857	42.998	25.305	30.1024
9732	2_M	32876134	32925254	+	Fam129b	52.6911	19.882	52.6425	82.075	75.4772	346.638	293.572	413.301	400.862	409.115
9733	8_M	71597646	71608150	+	Fam129c	0.306265	64.8873	0.14063	0.64514	0.667252	1.26072	1.25322	0.651114	0.192637	0.423578
9734	16_M	20695057	20703037	+	Fam131a	0.0307165	0.201691	0.0282059	0.0001	0.13353	0.0316154	0.0001	0.155103	0.357669	0.0706797
9735	6_M	42315305	42324641	-	Fam131b	2.78382	0.0001	3.3149	5.18396	4.38047	0.460045	0.645646	0.108135	0.365743	0.141259
9736	4_M	141368192	141384175	+	Fam131c	0.0001	3.42468	0.0282059	0.0259016	0.0445768	0.252223	0.797539	0.558112	0.247647	0.423578
9737	5_M	3543833	3570547	+	Fam133b	4.59258	0.100896	3.96304	7.40516	6.62714	29.4985	36.3406	31.3728	39.4702	40.3717
9738	1_M	24010758	24100342	-	Fam135a	5.84785	5.64465	6.71742	10.2175	9.56261	30.6961	24.9106	27.3737	19.8589	18.2802
9739	6_M	86365683	86370059	+	Fam136a	1.53093	9.07171	2.07994	4.15416	3.75839	42.8295	52.2134	60.6064	67.7456	63.4513
9740	6_M	58933536	59024503	-	Fam13a	0.367498	2.44439	0.168736	0.722545	0.956351	0.34677	0.22794	0.46511	0.192637	0.282419
9741	18_M	34442351	34506824	-	Fam13b	14.0846	0.277288	13.394	24.0079	21.8182	32.7178	27.0676	39.6121	31.416	28.5635
9742	10_M	70440668	70558733	+	Fam13c	1.34639	16.7304	1.3019	4.12624	3.13735	0.0001	0.0001	0.0001	0.0001	0.0001
9743	8_M	45336715	45382292	-	Fam149a	4.77628	1.7306	5.78992	7.27615	5.64865	65.8043	49.5553	69.8446	51.3524	56.111
9744	14_M	20348162	20383492	+	Fam149b	1.86771	5.34227	2.24857	3.09629	3.29138	15.5687	12.949	17.6395	14.1103	16.4452
9745	13_M	92449620	92484032	-	Fam151b	0.0001	1.66323	0.0282059	0.129108	0.0001	0.977078	1.59498	0.651114	1.51289	0.952926
9746	3_M	85660063	85746210	-	Fam160a1	1.77586	0.151293	1.29297	2.06423	1.60126	6.83894	5.46826	1.55013	1.5679	1.65872
9747	7_M	105371211	105400055	-	Fam160a2	4.56196	1.00806	5.34023	8.75255	8.72512	31.4486	27.3408	45.2923	38.931	36.9487
9748	19_M	57361009	57389595	+	Fam160b1	10.8383	6.09823	10.7647	18.087	16.4565	48.6599	34.252	43.2151	32.5938	31.4787
9749	14_M	70583295	70599836	-	Fam160b2	1.80647	13.1539	1.48971	3.1995	2.44632	16.7978	14.0882	12.6794	11.3873	10.093
9750	11_M	23008347	23023743	+	Fam161a	0.183799	2.11681	0.365477	1.5482	1.20097	0.189192	0.22794	0.372108	0.137626	0.141259
9751	12_M	84345309	84361829	-	Fam161b	0.306265	0.352885	0.309265	0.64514	0.400391	1.19769	0.835513	0.589113	0.550205	0.600028
9752	16_M	36043844	36071516	-	Fam162a	9.76677	0.126095	7.84165	14.9392	38.3168	37.1883	39.4164	33.8218	61.0893	49.5118
9753	14_M	63436394	63465503	+	Fam167a	0.0919495	18.1181	0.112524	0.387124	0.111292	5.70439	4.9746	7.65727	4.75851	4.19959
9754	7_M	100706635	100841631	+	Fam168a	12.2468	0.0252989	12.4229	23.3506	22.8834	52.4728	44.0491	44.1452	31.9888	34.7253
9755	1_M	34813218	34843051	-	Fam168b	42.9552	14.9178	46.3746	75.521	67.648	207.428	199.475	217.594	200.866	184.987
9756	13_M	97067287	97129523	+	Fam169a	0.122566	54.7317	0.112524	0.206513	0.13353	0.630408	0.417806	0.372108	0.275153	0.0353899
9757	2_M	3114224	3227802	+	Fam171a1	8.1135	0.302487	6.43635	12.4107	10.3187	50.0158	47.5427	51.3991	46.4295	43.2657
9758	11_M	102436981	102447664	-	Fam171a2	1.86771	7.45897	1.85509	3.89614	3.42481	19.0354	14.8856	17.7325	15.7331	11.9281
9759	2_M	83812728	83881359	+	Fam171b	4.53134	2.1924	5.48076	8.30821	7.82801	0.598893	1.51903	0.775117	0.907774	0.458868
9760	13_M	77708690	78166241	+	Fam172a	6.55203	5.09028	7.25143	11.3528	8.58413	22.2815	19.0628	19.0964	17.906	17.1157
9761	17_M	25790500	25792788	-	Fam173a	0.979829	6.70301	1.37729	2.14163	2.04603	17.8379	21.0752	21.2976	24.1771	25.9028
9762	15_M	31602116	31617536	+	Fam173b	1.04106	1.41124	0.843278	1.6772	1.77917	9.8014	9.7972	8.89731	12.2675	12.3868
9763	1_M	95313628	95335285	+	Fam174a	2.11264	1.15925	1.68646	3.3027	2.62423	9.04502	6.94922	11.7494	9.07684	8.64612
9764	12_M	55124528	55217147	+	Fam177a	5.7021	2.2932	5.57648	10.2121	8.60231	15.4724	10.9818	20.6003	20.0623	19.2602
9765	6_M	35312746	35326142	-	Fam180a	0.551197	7.05723	0.253053	13.1589	7.09415	0.0001	0.0001	0.0311007	0.0001	0.0001
9766	10_M	53633145	53750910	-	Fam184a	0.0001	0.327686	0.0001	0.0001	0.0001	0.0001	0.0001	0.279106	0.137626	0.10597
9767	5_M	45529705	45639502	-	Fam184b	0.0001	0.0001	0.0282059	0.0259016	0.0445768	0.0001	0.0001	0.186104	0.0001	0.0001
9768	5_M	21424903	21482125	+	Fam185a	0.61243	0.0001	0.590325	1.00636	1.1565	7.09107	8.35423	5.51822	5.03356	4.05843
9769	7_M	30973804	30989726	+	Fam187b	0.0001	0.579675	0.0001	0.0001	0.0001	0.661924	0.417806	1.11612	0.770248	0.917636
9770	7_M	64756096	65156529	-	Fam189a1	0.0001	0.0001	0.0001	0.0001	0.0001	0.157677	0.493753	0.0001	0.0001	0.0001
9771	19_M	23972750	24031020	-	Fam189a2	1.22476	0.0252989	1.29297	0.103306	0.0668152	6.11409	3.60756	2.23215	1.59541	2.01162
9772	3_M	89183143	89189292	+	Fam189b	1.25538	0.378084	1.15244	2.27064	2.02379	20.9577	18.4551	22.9715	23.0769	22.1268
9773	8_M	94574941	94601727	-	Fam192a	8.08287	1.81442	7.36386	9.90789	9.98516	39.1424	37.2523	44.3004	43.7883	47.8532
9774	5_M	34369933	34486459	+	Fam193a	11.3588	9.70166	12.4229	19.2997	18.2801	39.741	34.0242	44.0521	36.142	32.6079
9775	13_M	55539316	55571121	-	Fam193b	5.66415	13.7839	6.60499	14.191	12.0533	29.2144	28.632	46.9351	34.5742	32.008
9776	7_M	134881908	134938431	-	Fam196a	0.0307165	9.47489	0.0001	0.0775048	0.0445768	0.252223	0.189967	0.186104	0.880269	1.09409
9777	3_M	79885930	79946279	+	Fam198b	12.4916	0.126095	13.7158	25.4921	14.1882	0.126162	0.0001	0.0001	0.0001	0.0001
9778	X_M	137049594	137082502	+	Fam199x	5.63354	10.9112	6.04288	11.6366	9.36246	25.1494	20.4297	18.5695	17.0534	17.3274
9779	6_M	96113154	96657199	+	Fam19a1	0.0001	6.955	0.0282059	0.0259016	0.0001	0.220708	0.645646	0.0001	0.275153	0.0001
9780	10_M	123264076	123741205	+	Fam19a2	0.0307165	0.0504978	0.0001	0.0001	0.0001	0.0316154	1.36714	0.155103	0.0001	0.141259
9781	15_M	87544299	87759365	+	Fam19a5	0.275649	0.201691	0.281159	0.593537	0.266961	12.2595	8.73396	1.42613	1.37536	1.16467
9782	19_M	60198586	60226702	-	Fam204a	5.69477	0.176492	6.23961	8.48882	9.67379	20.6426	25.5562	16.3065	20.1339	17.8568
9783	4_M	56802329	56809606	+	Fam206a	4.68443	7.55977	3.59766	6.60531	5.20388	15.7263	12.2275	12.5244	10.2046	11.1517
9784	10_M	77486655	77515814	-	Fam207a	6.3071	4.81309	6.80174	11.2754	10.0296	50.4563	57.1879	45.5401	50.0872	49.8647
9785	14_M	27428834	27483555	+	Fam208a	4.71504	9.2733	6.38016	10.7077	10.7857	29.5303	26.8092	38.8903	29.1142	24.2383
9786	13_M	3566035	3611109	-	Fam208b	18.7068	7.76135	21.8384	28.846	25.7146	63.4709	44.0928	52.3	37.1881	32.1494
9787	11_M	109672926	109722239	-	Fam20a	9.61369	20.7892	7.67302	7.63737	6.894	1.32375	0.68362	0.713116	0.46769	0.458868
9788	1_M	156678571	156718911	-	Fam20b	17.9108	8.81972	16.9761	25.4663	24.529	69.0819	56.7702	64.9775	59.274	59.0047
9789	5_M	138755081	138810064	+	Fam20c	62.7333	18.0425	52.3614	35.5292	31.4451	68.0091	47.6562	25.6068	19.8863	18.7742
9790	18_M	68260185	68300334	-	Fam210a	9.39937	50.7512	9.69665	15.4811	15.3668	54.7739	43.1758	51.8022	40.7079	46.6886
9791	2_M	172345577	172355750	+	Fam210b	7.77669	11.0372	7.5606	6.11508	4.58121	32.3034	18.8349	14.3224	8.03164	11.2576
9792	14_M	40993735	41013834	-	Fam213a	0.0307165	5.89664	0.0282059	0.516132	0.378153	44.3108	51.7956	91.607	73.6575	86.3902
9793	4_M	154896430	154899044	-	Fam213b	0.0001	0.0504978	0.0001	0.0001	0.0001	0.567377	0.721593	1.92214	1.5404	1.69401
9794	9_M	74952880	75032469	+	Fam214a	2.35757	0.0001	2.75448	5.00561	5.11493	2.83649	2.73418	5.30122	2.72312	1.7293
9795	4_M	43032414	43046221	-	Fam214b	2.08202	3.70434	2.19236	4.8508	4.33659	12.9529	7.74664	25.1728	17.3284	18.3861
9796	5_M	122364584	122371964	-	Fam216a	2.9557	3.40195	2.51185	5.0087	3.5104	12.243	15.9835	13.4824	10.5748	11.2184
9797	2_M	178414534	178422162	+	Fam217b	1.53093	3.93237	2.22047	4.17996	3.91406	0.0001	0.0001	0.0001	0.0001	0.0001
9798	4_M	41518929	41569528	-	Fam219a	2.87805	2.59559	2.8388	5.39264	5.89326	3.21467	2.73418	4.34019	2.75063	2.57626
9799	4_M	41517437	41518930	+	Fam219aos	0.336882	4.20832	0.702748	0.928957	0.867397	0.4098	0.34186	0.186104	0.302658	0.10597
9800	9_M	57537528	57543188	+	Fam219b	4.37827	0.554476	5.25591	8.38565	7.69456	13.3941	11.2402	17.9185	17.2734	17.4686
9801	5_M	143548706	143564526	+	Fam220a	3.91901	5.46827	5.05917	8.79844	7.71683	25.6223	25.8601	20.0575	19.3914	15.9158
9802	6_M	49367739	49389905	+	Fam221a	1.01044	7.00542	1.04002	1.6256	1.49007	0.34677	0.0001	1.39513	1.62291	0.494158
9803	5_M	114568251	114613219	+	Fam222a	0.0919495	1.05845	0.168736	0.438727	0.0668152	0.0631308	0.0001	0.0001	0.0001	0.0353899
9804	11_M	78094690	78157340	+	Fam222b	2.13391	0.0756967	1.9124	3.53818	2.69418	24.4517	18.7837	26.4105	23.7922	23.1845
9805	15_M	79609576	79658957	-	Fam227a	0.153183	2.44688	0.506007	0.412925	0.355914	0.472831	0.34186	0.496111	0.46769	0.988216
9806	12_M	4746216	4769268	-	Fam228b	0.0001	0.302487	0.0001	0.206513	0.0001	0.0001	0.151993	0.0001	0.110121	0.0001
9807	10_M	39118804	39133915	-	Fam229b	0.0919495	0.0001	0.281159	0.309719	0.200245	0.472831	0.645646	0.558112	0.715237	0.741187
9808	17_M	26212692	26244243	-	Fam234a	4.62319	0.126095	4.21599	8.82424	6.04895	24.4875	17.0502	38.3481	30.3109	36.9838
9809	6_M	135197987	135236241	+	Fam234b	1.77586	5.41787	2.30479	1.96102	1.49007	4.82195	5.08853	4.30919	3.32824	3.88199
9810	3_M	127869688	127896324	-	Fam241a	0.979828	1.86482	1.57403	3.89614	2.82438	4.19165	3.64554	5.05321	5.00606	5.01126
9811	10_M	62107656	62111051	-	Fam241b	0.0001	2.3184	0.0001	0.0001	0.0001	7.18561	8.8099	2.54215	3.1082	3.10561
9812	8_M	72219730	72223776	+	Fam32a	4.28641	0.0001	5.42454	7.06974	5.98223	99.3997	109.097	107.572	104.988	110.281
9813	X_M	74384720	74393275	-	Fam3a	6.1234	5.84625	5.98667	10.4755	9.85172	10.4002	8.39221	9.82731	10.3146	9.14018
9814	6_M	22306522	22356082	-	Fam3c	6.46018	6.17384	7.75734	13.2363	10.2075	76.3935	55.2892	60.7924	74.4019	68.286
9815	16_M	30599723	30602798	+	Fam43a	2.02079	9.34889	4.13167	7.94699	9.11784	36.8101	32.2774	31.3728	23.5171	21.1034
9816	19_M	60811555	60836236	+	Fam45a	3.76593	4.23352	3.7944	6.39889	5.60418	25.2125	24.0372	20.8016	20.959	21.4562
9817	12_M	12262177	12380966	+	Fam49a	0.0307165	5.29187	0.0282059	0.0517032	0.0001	0.0001	0.0380733	0.155103	0.110121	0.0706797
9818	15_M	63929094	64060449	-	Fam49b	5.37272	0.0252989	4.13869	6.77425	5.94497	73.6207	83.7308	53.0111	60.511	58.687
9819	X_M	74313033	74320150	+	Fam50a	9.0932	4.69408	15.4584	23.4537	21.5713	15.9154	15.6071	21.5766	21.5642	21.9857
9820	5_M	33600353	33629636	-	Fam53a	4.83751	17.2613	5.84614	9.93369	6.93846	22.313	20.2779	33.574	31.6309	29.8554
9821	7_M	132712084	132813197	-	Fam53b	3.64346	5.64466	3.37281	5.90866	4.44778	4.41226	1.63295	4.92921	2.80564	3.31735
9822	18_M	34758850	34773761	+	Fam53c	9.6443	2.41919	12.5634	17.5193	17.8354	49.4791	45.0744	51.7097	46.5941	46.4063
9823	11_M	76202056	76208258	+	Fam57a	0.887979	14.3635	0.983808	1.5998	1.40112	5.23166	3.91135	3.72018	4.1809	3.59967
9824	7_M	126816885	126830220	+	Fam57b	0.0001	1.05845	0.0001	0.0259016	0.0001	0.315254	0.721593	0.0621014	0.0001	0.0001
9825	11_M	78750506	78751730	-	Fam58b	1.10229	0.0001	2.16426	3.48331	2.44632	11.1881	9.68329	8.77329	10.122	9.7401
9826	5_M	107908042	107987078	-	Fam69a	9.09803	2.2176	9.09238	10.973	9.60142	17.2843	20.8062	17.2689	19.0959	18.246
9827	2_M	26628457	26636498	+	Fam69b	1.95956	10.5033	2.30479	3.58652	2.73542	1.82799	0.721593	2.69716	2.47557	1.62343
9828	7_M	44496588	44501135	+	Fam71e1	0.0001	1.73882	0.0282059	0.387124	0.200245	0.283739	0.0001	0.651114	0.880269	0.317709
9829	6_M	29319140	29336023	+	Fam71f1	0.0001	0.100896	0.0001	0.103306	0.0223384	0.283739	0.303886	0.341107	0.5227	0.282419
9830	6_M	29281141	29290681	+	Fam71f2	0.0919495	0.0001	0.0563119	0.0517032	0.13353	0.0316154	0.0001	0.279106	0.385174	0.141259
9831	1_M	131527903	131539036	+	Fam72a	0.459348	0.100896	0.562219	0.851553	0.578298	2.4583	3.15188	2.72816	3.21822	2.71742
9832	4_M	132899213	132922552	-	Fam76a	10.0423	0.428481	10.6804	14.1652	11.742	19.9178	16.2527	23.9325	24.1497	24.4206
9833	9_M	13827716	13846542	+	Fam76b	7.62362	11.7428	9.02208	14.0362	14.3439	29.4355	30.9105	22.3824	17.8511	15.9511
9834	2_M	32050055	32084670	-	Fam78a	0.122566	10.76	0.168736	0.392962	0.361417	0.288793	0.115614	0.375475	0.369052	0.3836
9835	1_M	167001417	167091303	+	Fam78b	0.0318649	0.155389	0.0282059	0.0001	0.0223384	14.6863	19.6703	1.20913	2.75062	2.4351
9836	9_M	70089310	70141558	-	Fam81a	0.0001	0.0001	0.337371	0.335521	0.155769	0.472831	0.303886	0.0001	0.110121	0.0001
9837	15_M	57985903	58010703	+	Fam83a	1.56154	0.151293	1.04002	1.18697	1.26769	0.0001	0.0001	0.0001	0.0001	0.0353899
9838	9_M	76487460	76567116	-	Fam83b	0.061333	1.13405	0.0001	0.0001	0.0445768	1.13465	0.379833	1.24013	0.742742	0.811767
9839	2_M	155829183	155834855	-	Fam83c	0.0001	0.0252989	0.0001	0.0517032	0.0445768	0.189192	0.265913	0.310107	0.0826158	0.211839
9840	2_M	158768099	158786638	+	Fam83d	6.88882	0.0252989	6.97037	14.6812	12.2535	24.3615	22.5183	16.4305	18.2636	17.6097
9841	7_M	45721220	45729493	+	Fam83e	0.0001	6.29983	0.0001	0.0517032	0.0445768	0.126162	0.11402	0.589113	0.385174	0.10597
9842	15_M	80671847	80700426	+	Fam83f	0.0001	0.0001	0.0282059	0.0259016	0.0001	4.374	4.41277	33.3458	37.9258	35.5723
9843	11_M	61684410	61709951	+	Fam83g	0.0001	0.0001	0.0563119	0.0259016	0.0223384	15.5057	12.4553	24.9557	27.8629	28.7613
9844	15_M	76001092	76014337	-	Fam83h	0.306265	0.0252989	0.253053	0.748346	0.578298	22.4391	17.4678	36.4571	24.6997	22.6209
9845	12_M	14147598	14152039	-	Fam84a	0.0001	0.428481	0.0282059	0.0001	0.0223384	59.0285	61.7827	256.314	193.857	199.776
9846	15_M	60818996	60825081	-	Fam84b	1.2278	0.0252989	1.29325	2.06634	1.50967	87.7512	66.2276	69.4369	53.4359	50.5463
9847	8_M	124740257	124751810	-	Fam89a	0.061333	2.03721	0.0563119	0.129108	0.0001	0.378285	0.303886	0.558112	0.357669	0.388288
9848	19_M	5728087	5729667	-	Fam89b	10.6853	0.0756967	10.7928	16.4357	14.7219	66.2771	61.3644	86.6804	92.9112	85.6472
9849	13_M	46669522	46675774	+	Fam8a1	2.9699	11.4907	2.97933	5.05721	5.78208	9.64382	5.96191	11.1603	6.62887	4.62307
9850	15_M	58415468	58457802	+	Fam91a1	23.8197	3.22556	25.6889	39.1411	33.6023	216.196	176.69	164.8	128.642	116.421
9851	4_M	12153142	12172016	-	Fam92a	5.05182	28.7268	4.97485	8.54044	6.87178	17.0499	20.7336	16.7714	15.183	16.9039
9852	9_M	66126611	66138969	+	Fam96a	7.8073	5.31707	7.5887	8.79843	8.60637	47.8085	53.7708	49.1355	64.2805	63.487
9853	8_M	104639839	104641729	-	Fam96b	3.18422	7.30779	3.65387	5.16042	5.20388	22.0924	23.1258	21.4216	24.9474	23.4679
9854	17_M	75537085	75551947	-	Fam98a	6.39894	3.72954	9.41106	12.8117	11.1614	56.3148	55.3251	42.3114	43.4314	42.2842
9855	2_M	117249739	117271541	+	Fam98b	6.4908	10.5889	9.07832	13.933	12.676	53.2927	48.53	42.874	46.539	45.5593
9856	7_M	29152510	29156211	-	Fam98c	0.366056	10.1301	0.292568	0.907242	0.869289	3.05311	4.05495	5.58857	4.79221	8.04725
9857	7_M	64346758	64374096	-	Fan1	0.336882	0.573563	0.365477	1.08377	0.911874	5.13711	5.27839	3.44118	2.83314	2.25865
9858	8_M	123268244	123318577	-	Fanca	5.09285	0.655271	3.7031	8.68582	6.75268	21.0756	19.6309	14.8322	14.3999	13.215
9859	X_M	164980592	164997273	+	Fancb	3.1536	4.7273	2.361	3.84454	3.33586	9.04502	9.94908	5.20822	6.10627	5.39945
9860	13_M	63304709	63431746	-	Fancc	1.31661	2.94837	1.68646	3.43171	3.95853	8.72988	9.68329	11.0674	10.8372	10.34
9861	6_M	113531682	113597021	+	Fancd2	2.75559	1.43644	2.8388	4.28317	4.06973	20.296	19.7082	20.9256	20.2165	21.0329
9862	17_M	28313530	28326575	+	Fance	3.27607	2.46959	4.24409	4.74759	5.62642	18.0585	19.9741	24.0256	23.7371	23.0445
9863	7_M	51860577	51862268	-	Fancf	1.56154	4.08232	1.81488	4.93654	3.79023	7.55623	8.48307	10.0051	10.3229	10.1953
9864	4_M	43002337	43010302	-	Fancg	1.16353	2.43126	1.01191	1.80621	1.84589	5.13711	4.9746	5.82824	6.90391	6.74046
9865	7_M	79392338	79450265	+	Fanci	1.62067	1.13405	1.51569	3.63023	2.06829	15.8953	18.1556	10.6167	15.6996	14.1576
9866	11_M	26387084	26471884	+	Fancl	1.2414	1.6836	0.851339	2.65418	1.93344	7.03806	8.69452	5.47324	7.01821	6.72441
9867	12_M	65075603	65131843	+	Fancm	3.85778	1.64318	4.97485	9.31447	7.38326	15.6633	14.0502	12.3074	10.8097	9.63423
9868	7_M	133776891	133881533	+	Fank1	0.0001	4.5359	0.0001	0.0517032	0.0445768	0.189192	0.45578	0.155103	0.247647	0.317709
9869	2_M	62500936	62574022	-	Fap	21.646	0.100896	22.6816	10.8884	8.93993	0.0001	0.0001	0.0001	0.0001	0.0001
9870	7_M	113513834	113571506	+	Far1	12.461	18.4961	14.4184	24.2019	21.8381	136.522	108.071	95.3892	88.4538	90.9762
9871	6_M	148047416	148182759	+	Far2	0.544137	17.1858	0.46511	0.751731	1.22022	0.780263	1.00173	1.40273	3.12726	2.08559
9872	14_M	121035574	121283727	+	Farp1	15.9207	0.293109	14.5871	20.2802	19.3475	190.984	165.868	197.381	158.265	153.229
9873	1_M	93512104	93621977	+	Farp2	1.35664	18.4457	1.81129	4.15464	2.7885	5.01202	3.56381	6.96983	4.58623	6.12846
9874	13_M	36117643	36537596	+	Fars2	1.59216	1.75962	1.20866	2.21904	1.89036	9.01351	10.5947	10.7263	10.6446	12.1751
9875	8_M	84856986	84869258	+	Farsa	5.14368	1.91522	6.52068	9.41766	8.11711	56.9172	60.8718	41.2621	43.7889	37.7601
9876	1_M	78417958	78488898	-	Farsb	5.14368	7.55977	4.58137	7.53417	5.51523	43.0378	44.6947	42.279	41.2284	48.3828
9877	19_M	34290659	34327771	+	Fas	3.76593	5.82104	3.17607	6.08928	6.27133	5.73591	3.45567	0.403109	0.495195	0.423578
9878	11_M	120805958	120824548	-	Fasn	49.7519	5.97224	44.2669	77.1469	62.9125	503.333	526.006	464.607	433.703	427.89
9879	5_M	24441040	24445236	-	Fastk	8.32779	59.6711	6.46446	10.4239	9.87394	21.8718	20.3918	30.9078	25.9651	27.8438
9880	2_M	69686824	69712607	-	Fastkd1	0.765513	7.58497	0.871384	1.41919	0.889635	4.82196	5.01258	4.24719	4.09839	3.88198
9881	1_M	63730625	63753386	+	Fastkd2	1.22476	0.655271	1.12434	2.21904	2.22394	17.2075	16.1767	15.0974	16.2007	16.4099
9882	13_M	68582210	68592339	+	Fastkd3	1.95956	1.43644	1.8832	4.20575	3.33586	12.1335	11.3541	11.5944	10.2321	10.9399
9883	2_M	130613838	130630028	-	Fastkd5	2.30486	3.57834	3.0335	3.86608	3.46664	21.6713	20.7271	16.5142	14.9943	15.6563
9884	8_M	44950208	45052258	+	Fat1	34.8417	3.06895	55.7904	92.602	81.3259	410.205	249.181	392.19	225.378	211.528
9885	11_M	55250610	55312258	-	Fat2	0.0001	44.7534	0.0001	0.0517032	0.0001	8.16259	6.07583	6.54124	8.74678	8.85786
9886	3_M	38886940	39011984	+	Fat4	0.857362	0.0001	1.57403	2.70927	2.80214	0.157677	0.11402	0.124103	0.0001	0.0706797
9887	19_M	6057888	6059525	+	Fau	14.8491	1.23485	13.6315	18.9643	19.0362	88.59	106.402	144.182	176.587	206.477
9888	4_M	21931326	22001462	+	Faxc	3.7047	17.7905	3.76207	6.5021	4.58121	13.0475	11.1643	13.4854	8.60925	11.9281
9889	11_M	116142285	116168179	-	Fbf1	5.14368	3.27596	6.57689	9.13387	8.18384	67.4427	63.7951	85.6868	74.2639	72.9442
9890	7_M	28169748	28179270	+	Fbl	2.44942	6.52662	3.93493	6.11508	4.26987	49.8575	59.6562	50.3762	62.5746	68.4271
9891	4_M	141576062	141606053	-	Fblim1	18.1557	4.25871	14.2498	26.2919	23.7507	60.9516	42.4544	94.3946	73.7159	73.4733
9892	15_M	85205949	85286295	+	Fbln1	4.99059	21.5704	4.80621	9.7531	11.6975	37.6612	36.9102	22.6616	25.3599	29.6083
9893	6_M	91212764	91272541	+	Fbln2	296.567	4.83829	312.394	415.687	415.342	1040.54	722.653	1053.19	960.115	770.527
9894	12_M	101746565	101819120	-	Fbln5	4.43949	358.453	4.52516	10.9657	7.04967	0.0316154	0.0001	0.0001	0.0001	0.0001
9895	2_M	128863932	128897035	+	Fbln7	1.37784	4.7123	1.79888	1.49659	1.97932	0.0631308	0.34186	0.279106	0.0551105	0.0353899
9896	2_M	125300594	125506439	-	Fbn1	151.705	1.81442	184.122	179.863	134.231	1.44981	1.1393	0.0001	0.0001	0.10597
9897	18_M	58008623	58209927	-	Fbn2	0.153183	148.447	0.0001	0.0001	0.0001	0.0001	0.22794	0.0001	0.0001	0.0001
9898	13_M	62836885	62858371	-	Fbp2	0.0001	0.126095	0.0001	0.0001	0.0001	0.0316154	0.0001	1.02312	0.495195	0.635317
9899	7_M	127485221	127491514	+	Fbrs	4.10271	0.0001	5.08727	8.1276	5.60417	21.8403	19.1007	26.8157	25.8826	24.0325
9900	5_M	110361752	110448504	-	Fbrsl1	7.2256	5.89664	7.25143	11.1722	10.9636	25.5591	22.86	31.8997	24.6723	20.6447
9901	9_M	20637749	20644768	-	Fbxl12	2.77282	6.27463	2.24053	3.363	2.32723	10.1182	11.273	15.3225	11.623	12.2519
9902	9_M	20607475	20617272	+	Fbxl12os	0.306265	2.50676	0.224947	0.258116	0.444868	0.472831	0.759566	0.310107	0.660227	0.635317
9903	6_M	119479668	119483887	+	Fbxl14	9.52184	0.327686	9.97771	15.0166	14.1437	53.3242	50.3527	66.9306	63.8673	50.4999
9904	19_M	46328184	46330447	+	Fbxl15	1.83624	9.87807	1.75463	2.80099	2.73909	6.66393	7.66312	6.04525	6.66478	6.04196
9905	17_M	25809085	25821266	+	Fbxl16	0.368229	2.00262	0.705139	0.956179	0.55606	2.14315	2.54431	3.25517	1.81545	2.15278
9906	17_M	63045952	63500581	-	Fbxl17	9.12382	0.705669	11.4954	18.4482	16.7234	25.6536	23.0499	25.1107	21.0691	16.5158
9907	5_M	142871789	142895239	-	Fbxl18	1.59216	11.7428	1.93941	3.14789	2.46856	9.45472	6.03786	8.8663	7.42652	6.42285
9908	7_M	127746775	127768929	+	Fbxl19	2.26572	1.94042	3.45713	3.68973	4.31435	37.4089	35.0495	48.8882	45.7689	41.7127
9909	9_M	113976958	114026752	-	Fbxl2	0.27615	3.25076	0.39426	0.777967	0.469396	4.10399	5.64838	2.39677	1.46209	2.51343
9910	11_M	98082554	98149617	-	Fbxl20	4.86813	0.809579	6.80174	11.7914	10.1408	41.5374	26.7333	57.8784	39.7452	37.8661
9911	13_M	56522472	56537899	+	Fbxl21	0.061333	7.63537	0.0282059	0.232314	0.111292	1.07162	0.189967	1.33313	0.99029	0.811767
9912	9_M	66508459	66514594	-	Fbxl22	0.401339	0.0504978	0.25433	0.682151	0.587624	1.30045	1.29998	1.44477	1.57393	0.991666
9913	14_M	103080239	103099567	-	Fbxl3	6.15401	0.660145	7.27953	10.2433	9.62932	37.1566	35.7329	38.8443	33.4742	30.4553
9914	4_M	22357543	22434092	+	Fbxl4	0.826746	8.26535	0.955702	1.93522	2.53527	9.51775	6.5315	8.6183	8.22418	5.5759
9915	5_M	43744618	43782150	-	Fbxl5	8.14408	1.53723	8.15083	11.7915	13.61	46.1069	48.9098	54.6549	46.9519	51.1002
9916	15_M	76535728	76538747	-	Fbxl6	3.79655	13.9855	3.11986	5.70225	4.51449	28.4585	23.7714	17.6085	19.0337	18.7743
9917	15_M	26540459	26895565	-	Fbxl7	0.0307165	3.62874	0.0282059	0.0775048	0.0223384	0.977078	0.379833	0.0311007	0.0001	0.0001
9918	8_M	105264648	105269327	+	Fbxl8	1.62278	0.352885	2.19236	2.91568	2.42408	6.83894	5.65812	7.81227	7.97663	8.46967
9919	4_M	45034248	45084605	-	Fbxo10	3.42915	1.43644	4.01925	5.96027	6.36028	9.04502	6.72138	11.5014	9.21437	7.37568
9920	17_M	87990859	88065292	-	Fbxo11	13.927	3.60354	11.7993	21.2288	16.3803	58.0363	49.4983	52.9165	48.4582	41.2317
9921	7_M	28716782	28738141	+	Fbxo17	0.459348	15.2957	0.646536	1.26438	0.889635	7.24864	9.34154	5.20821	4.51096	3.45851
9922	2_M	11742573	11777586	-	Fbxo18	10.8078	0.655271	9.55613	18.2935	11.9644	41.6634	36.9102	48.423	34.2717	40.1601
9923	4_M	148160668	148166418	+	Fbxo2	0.061333	9.85285	0.168736	0.232314	0.378153	9.01351	11.2782	1.86014	1.95297	1.83517
9924	5_M	117976770	118010198	+	Fbxo21	5.60292	0.126095	6.46447	12.3591	11.3194	45.697	37.5177	41.541	36.0866	34.7606
9925	9_M	55208935	55224434	+	Fbxo22	7.31745	7.18178	6.77363	10.3981	9.31798	53.8284	53.0488	46.8731	47.1166	46.3357
9926	5_M	137612505	137625079	-	Fbxo24	0.153183	7.63537	0.224947	0.593537	0.289199	1.41829	0.911459	0.775117	0.825258	1.51756
9927	8_M	13907739	13940545	+	Fbxo25	3.24545	0.176492	3.00744	5.80545	4.18092	15.4111	14.9995	25.2347	19.6662	22.5502
9928	1_M	182313102	182341607	-	Fbxo28	5.23552	2.87277	5.73371	8.95325	8.00592	42.9556	39.8721	46.4701	43.5409	42.1715
9929	2_M	104027799	104063238	+	Fbxo3	9.39937	7.66057	10.3431	15.9178	12.9206	35.8962	32.0116	25.9167	27.918	26.9259
9930	10_M	11281330	11297970	+	Fbxo30	9.58309	10.9364	9.38748	14.836	13.3653	40.0562	34.518	34.1315	33.4468	30.9846
9931	8_M	121549443	121578807	-	Fbxo31	3.3373	10.634	5.00296	5.80546	4.75911	26.41	21.9866	32.5508	25.7175	28.8319
9932	15_M	58175879	58214893	-	Fbxo32	1.99017	4.15792	2.05183	2.83828	1.86812	45.792	35.657	11.2223	8.91181	9.17546
9933	12_M	59200655	59219484	-	Fbxo33	1.92894	1.94042	2.1886	4.90157	3.92524	11.6876	12.5693	22.5984	20.5879	24.6529
9934	14_M	47472561	47531963	+	Fbxo34	2.38819	2.97806	2.19236	5.34103	4.89253	18.3421	14.7337	20.7086	18.0986	18.3508
9935	1_M	84839841	84900487	+	Fbxo36	0.0307165	2.79718	0.0001	0.15491	0.0668152	2.33224	2.31647	1.98414	3.41075	3.56438
9936	18_M	62504059	62548864	-	Fbxo38	10.0117	0.126095	10.4274	14.5264	12.8539	55.0582	50.0867	48.9498	42.5783	39.6657
9937	11_M	72314444	72319420	+	Fbxo39	0.122566	11.8688	0.196842	0.180711	0.333676	0.0001	0.0001	0.0001	0.0001	0.0001
9938	15_M	3963564	3979574	-	Fbxo4	1.53093	0.176492	1.68646	3.92194	2.86885	13.7408	11.4301	10.4783	10.0395	8.85786
9939	4_M	141147922	141204063	+	Fbxo42	11.022	2.64598	11.0738	19.0933	19.1918	25.0549	24.6068	27.2497	19.1438	20.5741
9940	4_M	148152799	148160095	-	Fbxo44	1.19414	12.7255	0.983808	1.90942	1.46783	2.14315	0.645646	5.54922	3.71331	4.72894
9941	16_M	32230112	32247026	-	Fbxo45	8.05224	1.26005	9.4718	16.4615	12.9428	32.7446	28.5181	36.8599	33.1715	31.8316
9942	7_M	19119859	19138262	+	Fbxo46	1.77586	9.70168	1.37729	2.78667	1.95708	16.4827	14.7717	26.1957	18.9512	19.586
9943	11_M	97854307	97884155	-	Fbxo47	0.0307165	1.56243	0.0282059	0.0517032	0.155769	0.283739	0.531726	0.155103	0.0001	0.211839
9944	11_M	16951375	16954773	+	Fbxo48	1.04106	0.0001	1.06813	2.03843	1.37888	2.48982	1.86079	2.60416	0.742742	1.0588
9945	10_M	5799158	5805466	-	Fbxo5	9.21567	0.781266	9.38748	14.9134	14.5367	32.9641	34.1001	27.8071	34.8755	30.4552
9946	4_M	148145716	148152136	-	Fbxo6	2.32696	9.97887	1.85509	4.07675	2.82438	21.2099	20.8475	23.4986	23.2145	24.8796
9947	10_M	86021929	86051874	+	Fbxo7	1.87541	2.74678	3.23313	4.88873	4.04595	7.00721	7.39571	6.30521	5.61855	6.25546
9948	8_M	56551134	56593940	+	Fbxo8	3.3373	2.78798	2.8388	5.00561	4.29211	11.2826	10.3668	10.4473	9.79198	11.0105
9949	9_M	78081500	78109066	-	Fbxo9	5.14367	3.93113	5.05916	9.18546	7.76131	12.3856	9.72125	14.0434	12.7625	12.8456
9950	11_M	32642555	32746815	+	Fbxw11	14.9103	5.09027	14.306	20.9511	20.415	95.3981	84.11	79.9822	68.9555	67.9682
9951	13_M	50417864	50433782	+	Fbxw17	2.54127	18.3701	2.58585	4.28317	3.91406	5.73591	4.21514	7.68827	7.70157	7.23453
9952	2_M	34804364	34826236	-	Fbxw2	9.18914	3.50275	9.18814	17.4042	15.0766	42.9774	50.4665	44.4513	46.3973	44.4961
9953	19_M	45578257	45660194	-	Fbxw4	2.6025	11.0364	2.8388	4.43797	4.18092	13.5832	9.79721	19.7785	18.8962	15.81
9954	2_M	25500750	25505471	+	Fbxw5	4.99059	2.64598	4.91863	7.63736	6.51594	25.8112	29.2776	29.8848	25.1399	25.5851
9955	3_M	84815577	84979199	+	Fbxw7	3.521	4.81309	3.59766	7.84379	4.33659	19.6658	19.8982	22.0727	19.9965	20.927
9956	5_M	118064981	118155459	-	Fbxw8	17.1147	5.01468	15.5427	29.0269	25.552	88.3693	83.7692	98.7993	88.7871	89.3893
9957	8_M	85060119	85067121	+	Fbxw9	0.581814	20.9404	0.730854	1.05797	0.903062	9.67533	10.4048	8.30828	8.14166	9.31662
9958	1_M	171229572	171234350	-	Fcer1g	0.122566	0.504078	0.0001	0.0001	0.0001	0.0631308	0.0760466	0.0001	0.0001	0.0001
9959	12_M	84970930	84983304	+	Fcf1	2.32695	0.302487	1.85509	3.48331	2.06827	20.7057	24.6068	20.9876	22.0868	25.9734
9960	7_M	28071236	28120865	+	Fcgbp	0.0001	2.3184	0.0001	0.0001	0.0001	0.126162	0.22794	0.0311007	0.0001	0.0001
9961	1_M	170960559	170976072	-	Fcgr2b	0.153183	0.0001	0.224947	0.0001	0.0001	0.283739	0.0001	0.0001	0.0001	0.0001
9962	1_M	171051169	171059404	-	Fcgr3	0.0001	0.126095	0.0844178	0.0001	0.0001	0.567377	0.189967	0.806118	1.12782	0.988216
9963	1_M	171018926	171029762	+	Fcgr4	0.0001	0.126095	0.0001	0.0259016	0.0445768	0.0631308	0.22794	0.0621014	0.0001	0.0001
9964	7_M	45092993	45103823	-	Fcgrt	8.75642	0.0504978	8.45997	13.5459	13.5878	11.3771	5.99988	6.26224	4.73101	5.11714
9965	8_M	71708387	71725682	-	Fcho1	0.0001	10.5081	0.0001	0.0001	0.0001	2.83649	3.4177	18.0425	18.4287	18.4919
9966	13_M	98723406	98815450	-	Fcho2	8.63396	0.0001	10.3431	14.836	13.4321	40.4659	33.7584	42.161	33.9966	37.5485
9967	18_M	37957434	37969732	-	Fchsd1	1.17081	12.1964	1.12434	2.34409	2.98004	7.36546	5.45747	7.33732	7.73811	5.59216
9968	7_M	101108775	101284406	+	Fchsd2	2.20449	1.53723	2.27668	4.43797	3.87275	22.4075	18.9108	22.2277	17.5759	14.8924
9969	2_M	25624667	25627975	-	Fcna	0.0001	3.47755	0.0001	0.0001	0.0001	0.0946462	0.0001	2.48015	2.97067	3.28206
9970	8_M	3671185	3672392	-	Fcor	0.0001	0.0001	0.0282059	0.0517032	0.0223384	0.315254	0.303886	0.248105	0.632721	0.141259
9971	3_M	87376387	87402935	+	Fcrl1	0.0001	0.0001	0.0001	0.0001	0.0001	0.504347	0.151993	0.124103	0.192637	0.211839
9972	1_M	170907273	170912942	-	Fcrlb	0.275649	0.0001	0.14063	0.0775048	0.155769	0.315254	0.379833	0.0001	0.0001	0.0706797
9973	14_M	63145151	63179579	-	Fdft1	5.20732	0.579675	4.45654	8.60836	8.24761	45.5318	56.4659	51.3386	65.7041	73.4882
9974	3_M	89093588	89101968	-	Fdps	2.2351	7.04278	2.78259	5.28943	4.64791	50.0775	82.5909	56.7629	78.0868	82.366
9975	9_M	51943025	51963603	-	Fdx1	1.53093	5.09027	1.77077	3.61232	3.91406	7.46925	9.6833	6.13823	7.53655	7.3404
9976	9_M	21067512	21073532	-	Fdx1l	1.66964	2.3688	2.02918	3.81569	2.35457	16.2051	19.5909	24.9757	27.5573	27.6645
9977	9_M	50768238	50772671	+	Fdxacb1	1.04106	1.8631	1.06813	1.72881	1.11202	3.52983	4.5569	4.3402	4.59348	5.43474
9978	11_M	115268025	115276970	-	Fdxr	1.04106	1.28524	1.20866	2.21904	1.40112	6.01954	7.13908	8.02928	8.58174	9.17546
9979	18_M	64456542	64489099	-	Fech	9.33813	1.41124	10.1182	17.7259	13.8768	28.4584	23.9992	24.1804	21.1241	21.4917
9980	17_M	56256793	56263609	+	Fem1a	9.98108	10.1552	10.3712	18.9901	15.0555	33.7846	27.8345	34.5652	30.5307	29.1848
9981	9_M	62791830	62811649	-	Fem1b	26.514	11.5664	26.1948	43.9144	43.9432	111.659	100.971	85.562	87.0818	81.802
9982	18_M	46504606	46525972	-	Fem1c	5.44984	32.5319	6.04288	9.7015	8.73979	20.8318	17.0121	19.0655	15.3755	15.0689
9983	19_M	10199132	10204170	-	Fen1	16.3187	7.0054	16.0204	29.672	24.907	115.787	114.032	96.383	111.288	115.045
9984	8_M	121054882	121083111	-	Fendrr	0.398115	20.7136	1.04002	1.41919	1.4456	0.0001	0.0001	0.0311007	0.0001	0.0001
9985	17_M	63863981	64139497	+	Fer	7.68484	1.18445	8.71294	16.3325	16.5233	17.0814	16.5185	20.4296	18.7862	19.5153
9986	1_M	36372291	36422111	+	Fer1l5	0.0919495	11.1884	0.0563119	0.103306	0.155769	0.441316	0.0001	0.744116	0.302658	0.0706797
9987	2_M	132904179	132946037	-	Fermt1	0.0001	0.22689	0.0563119	0.0001	0.0223384	94.5148	90.8702	197.164	155.46	168.721
9988	14_M	45458792	45530066	-	Fermt2	13.0428	0.0001	11.0177	18.2675	18.3691	21.9979	17.9994	13.7644	13.2301	10.5871
9989	19_M	6998958	7019470	-	Fermt3	0.153183	16.077	0.0844178	0.0517032	0.155769	0.126162	0.0760466	0.43411	0.192637	0.247129
9990	7_M	80377758	80387947	-	Fes	0.887979	0.252089	0.646536	1.08377	1.06754	3.62437	3.79743	1.36413	1.32035	1.51756
9991	16_M	22918382	22939769	+	Fetub	1.77586	0.781266	2.05183	2.55446	2.33513	0.0316154	0.0001	0.124103	0.0551105	0.317709
9992	9_M	36821891	36878925	+	Fez1	4.80689	0.93246	4.04735	10.4756	7.33877	0.0001	0.0001	0.0001	0.0001	0.0353899
9993	17_M	78369212	78418153	-	Fez2	4.86812	4.7123	5.93044	13.7008	10.6078	52.0635	58.6302	65.1012	64.5001	67.1209
9994	19_M	38097079	38114264	+	Ffar4	0.0001	7.25737	0.0001	0.0001	0.200245	9.23412	5.81002	7.59527	6.05126	3.84669
9995	X_M	151047170	151089687	+	Fgd1	18.7265	0.0001	17.3685	26.9633	19.7232	18.5887	12.1636	15.4223	9.11041	11.1489
9996	13_M	49263110	49309209	-	Fgd3	0.643047	15.0008	0.393583	1.29018	0.756205	26.5361	21.6449	22.2586	17.631	16.7275
9997	16_M	16416915	16599979	-	Fgd4	0.122566	1.00806	0.253053	0.361322	0.400391	9.89593	5.73407	17.7946	10.342	10.3753
9998	10_M	94036001	94145340	+	Fgd6	5.48046	0.327686	5.50886	8.28241	7.22758	30.0343	19.8981	63.1175	37.9574	41.7833
9999	18_M	38838673	38918700	-	Fgf1	5.84785	7.0054	5.25591	3.84454	4.75911	6.17712	2.16458	3.96819	3.85084	3.59967
10000	13_M	118714699	118792574	+	Fgf10	0.0001	8.01335	0.0282059	0.748346	0.711728	0.189192	0.607673	0.0931021	0.0001	0.0001
10001	11_M	69796068	69802281	-	Fgf11	0.122566	0.126095	0.253053	0.774148	3.58048	2.0486	1.7089	1.05412	1.26534	1.12938
10002	X_M	59062146	59585573	-	Fgf13	0.0001	0.604874	0.0001	0.0001	0.0223384	1.60739	1.10133	1.05412	0.880269	1.76459
10003	14_M	70636203	70642269	-	Fgf17	0.0001	0.0001	0.0282059	0.0775048	0.0001	0.0631308	0.0380733	0.0001	0.0001	0.0001
10004	11_M	33116978	33147401	-	Fgf18	0.0307165	0.100896	0.0001	0.438727	0.0890535	3.0571	3.37972	2.13915	1.01779	0.776477
10005	3_M	37348653	37404831	+	Fgf2	0.520581	0.0252989	1.09623	2.06423	1.6235	0.0631308	0.0380733	0.0001	0.0001	0.10597
10006	7_M	45613890	45615491	-	Fgf21	0.122566	1.15925	0.14063	0.258116	0.178007	0.0001	0.0001	0.0001	0.0001	0.0001
10007	6_M	127072902	127082297	+	Fgf23	0.0307165	0.655271	0.0282059	0.283918	1.02307	0.0001	0.0760466	0.0311007	0.0001	0.0353899
10008	5_M	98254184	98277034	+	Fgf5	0.0001	0.100896	0.0001	0.0001	0.0001	0.220708	0.151993	0.0001	0.0826158	0.0001
10009	2_M	126034658	126091186	+	Fgf7	4.68443	0.0001	5.64939	19.8415	19.7255	1.70193	1.21525	0.310107	0.632721	0.10597
10010	14_M	58072686	58112721	+	Fgf9	0.0001	9.77727	0.0001	0.0259016	0.0445768	0.0001	0.417806	0.0001	0.0001	0.0001
10011	5_M	43978858	43981800	-	Fgfbp1	0.0001	0.0756967	0.0001	0.0001	0.0001	0.283739	0.303886	0.0621014	0.0001	0.141259
10012	19_M	36917550	36919600	-	Fgfbp3	0.887979	0.0252989	1.06813	1.49659	0.533821	2.26921	2.24053	3.03817	3.16321	2.0822
10013	8_M	25518759	25575719	+	Fgfr1	64.3445	0.882062	59.5281	60.4022	55.1067	2.99406	1.78484	0.0311007	0.110121	0.0706797
10014	17_M	8165518	8196471	+	Fgfr1op	3.7047	67.2305	4.69379	8.41141	7.80576	21.336	18.3792	18.7245	20.4641	19.833
10015	6_M	146577903	146599199	+	Fgfr1op2	11.8487	5.79583	12.1699	19.8675	17.2349	54.4898	47.0113	66.714	63.0695	63.5226
10016	7_M	130162451	130266809	-	Fgfr2	0.0001	14.313	0.168736	1.78041	2.93557	0.693439	0.151993	0.403109	0.275153	0.141259
10017	5_M	33721724	33737069	+	Fgfr3	0.979829	0.151293	0.702748	1.36758	1.02307	5.16863	3.11391	0.961121	0.687732	0.211839
10018	13_M	55152818	55168760	+	Fgfr4	0.061333	1.10885	0.0001	0.0001	0.0001	2.42679	0.417806	14.9114	10.5071	13.4455
10019	5_M	108694229	108706951	+	Fgfrl1	8.08287	0.0001	6.66121	11.0173	8.36172	15.3481	17.202	28.8617	20.8766	20.0095
10020	4_M	95557507	95926940	+	Fggy	0.459348	7.55975	0.253053	0.877354	0.578298	0.661924	0.493753	2.66616	2.00798	1.51756
10021	5_M	21372673	21378387	+	Fgl2	0.0001	0.907261	0.168736	0.206513	0.578298	0.220708	0.11402	0.124103	0.46769	0.0353899
10022	1_M	175601378	175625636	-	Fh1	5.63354	0.0504978	4.69379	10.4755	7.87249	38.9532	43.0239	41.386	37.5723	39.5953
10023	4_M	141890623	142011652	-	Fhad1	0.0001	7.43378	0.0001	0.0001	0.0001	0.0946462	0.0001	0.0311007	0.0276053	0.211839
10024	3_M	84442196	84480440	-	Fhdc1	1.89832	0.0001	2.52963	5.08302	5.00373	15.222	17.7716	12.3074	10.3145	13.0927
10025	14_M	9550094	11162036	-	Fhit	0.0001	1.68843	0.0001	0.0001	0.0001	0.378285	0.45578	0.0931021	0.110121	0.0001
10026	X_M	56731761	56793347	+	Fhl1	0.0919495	0.0504978	0.169335	0.0001	0.0447759	0.4098	0.34186	0.0931021	0.0551105	0.10597
10027	1_M	43123071	43196762	-	Fhl2	6.42957	0.102077	6.32394	11.1722	10.2742	54.3638	49.0234	58.7161	63.4541	60.5217
10028	4_M	124700699	124708612	+	Fhl3	6.55203	6.90461	5.25591	14.0104	10.9636	57.2006	71.0861	62.4975	76.9048	73.6147
10029	10_M	85097019	85102496	-	Fhl4	0.214416	8.46693	0.0844178	0.0775048	0.178007	0.0316154	0.189967	0.496111	0.330163	0.141259
10030	8_M	105329160	105347971	-	Fhod1	9.55245	0.0001	8.994	13.4685	9.58484	72.0443	60.4156	87.639	82.846	75.9792
10031	18_M	24708623	25133508	+	Fhod3	0.581814	10.2057	0.674642	3.48331	3.33586	5.83045	4.74677	3.03817	3.08069	3.45851
10032	2_M	110360925	110362994	-	Fibin	0.306265	0.68047	0.421689	0.129108	0.222484	0.0001	0.0001	0.0001	0.0001	0.0001
10033	19_M	5460607	5465053	+	Fibp	2.44942	0.45368	2.27668	3.56072	3.51377	28.3955	25.1004	36.6426	38.3703	43.0184
10034	5_M	113735782	113740608	+	Ficd	2.32695	2.2932	2.27668	4.36057	4.15868	4.00256	3.37972	6.57224	3.71331	3.10561
10035	10_M	41188172	41303242	-	Fig4	4.2558	2.49479	3.90682	7.79218	5.78208	14.8754	13.7844	13.0204	11.2223	12.4927
10036	2_M	63971508	64098039	-	Fign	0.949212	4.28391	1.09623	1.84778	1.47767	2.83649	4.02527	4.18519	2.94316	4.62307
10037	11_M	11800288	11808963	-	Fignl1	7.37867	1.00806	8.09462	14.0361	14.1215	40.1822	50.695	39.464	45.7138	45.9472
10038	15_M	101050192	101054400	-	Fignl2	0.979828	8.31572	1.23676	1.78041	2.53528	5.38924	2.96202	4.4952	1.62291	2.18807
10039	9_M	79815051	80012852	-	Filip1	0.0001	1.28524	0.224947	0.103306	0.0668152	0.0001	0.0001	0.0001	0.0001	0.0001
10040	16_M	57353277	57572805	+	Filip1l	5.63353	0.151293	6.40825	17.9321	17.2572	67.3452	50.6572	69.7199	44.0642	46.6533
10041	5_M	74535482	74597125	+	Fip1l1	10.5016	12.2215	13.9125	23.3247	20.0591	51.8746	57.7195	55.4605	58.8892	56.5344
10042	X_M	50563120	50635322	-	Firre	2.23511	18.345	3.09175	4.74759	3.91406	16.199	12.8731	27.2807	12.9001	12.6339
10043	5_M	136953275	136966235	+	Fis1	6.52141	2.16721	6.21151	11.7656	9.87394	44.3106	56.3903	60.5135	66.9753	80.7075
10044	2_M	163468703	163472630	-	Fitm2	1.68401	9.1221	1.57403	2.91568	1.73469	8.85593	8.65801	7.13026	7.20648	7.58742
10045	7_M	5007056	5014729	-	Fiz1	3.30669	1.68843	3.42902	4.7218	4.55896	34.8245	34.5936	40.5798	45.0811	42.524
10046	2_M	102449366	102451793	-	Fjx1	0.643047	3.95633	1.04002	1.44499	0.711728	7.34319	6.15178	11.6874	5.50115	5.64648
10047	11_M	100415694	100424841	+	Fkbp10	35.2704	0.655271	31.5053	38.4674	31.3316	49.8235	34.3964	19.2188	17.466	19.1271
10048	15_M	98724368	98728199	-	Fkbp11	2.44942	34.8223	2.07994	3.43171	2.4908	11.0305	15.4932	12.1523	14.908	18.5273
10049	6_M	54577605	54597345	-	Fkbp14	3.39853	3.45235	3.11986	5.05722	3.71391	11.2196	5.96191	11.5324	8.60926	9.06958
10050	4_M	62300342	62360597	-	Fkbp15	4.53134	3.35155	6.32392	9.59829	7.36102	15.8839	13.6325	19.5305	17.3834	17.4686
10051	2_M	151542483	151561692	+	Fkbp1a	38.3623	6.55183	36.5662	61.7167	53.6625	468.282	539.739	562.686	632.615	691.921
10052	12_M	4833174	4841596	-	Fkbp1b	0.061333	45.056	0.0563119	0.180711	0.0668152	0.977078	0.873486	0.89912	1.29285	1.19996
10053	19_M	6977737	6980465	-	Fkbp2	4.83751	0.126095	7.44818	14.965	11.4306	29.4985	30.1889	29.1096	39.4977	43.6887
10054	12_M	65062432	65073939	-	Fkbp3	6.65019	8.24014	5.52343	11.1456	8.52618	48.6596	68.2196	57.5993	71.5878	67.6196
10055	6_M	128430105	128438657	-	Fkbp4	27.9224	6.81186	29.4551	53.4352	40.4517	342.131	350.228	466.343	519.052	543.711
10056	17_M	28398753	28486150	-	Fkbp5	17.329	38.8568	18.6062	31.349	23.1058	72.1389	78.9846	89.4371	93.573	88.5071
10057	2_M	76663034	76673099	-	Fkbp7	6.67451	20.3356	8.65673	10.1659	7.69458	9.17109	7.9745	4.5882	5.50116	4.72894
10058	8_M	70527743	70535329	+	Fkbp8	21.1562	7.96296	22.2881	36.3548	38.9175	139.492	159.068	195.273	201.176	217.245
10059	6_M	56832059	56879361	+	Fkbp9	59.3043	25.6776	65.2059	88.6544	72.0747	116.891	97.0219	162.103	166.187	155.84
10060	17_M	34644883	34646328	+	Fkbpl	0.551197	71.7162	0.196842	0.438727	0.956351	6.3347	8.08841	7.65727	8.3617	7.83445
10061	7_M	16809267	16816733	-	Fkrp	3.55161	0.529277	3.34471	5.18622	4.53673	35.5814	37.7838	34.4109	28.0003	24.2089
10062	4_M	53714154	53765786	+	Fktn	3.55162	3.47755	3.56956	6.21828	5.42627	19.4451	18.5311	16.6164	13.3402	12.7044
10063	3_M	89402673	89411882	-	Flad1	0.979828	4.33431	1.32108	1.36758	1.06754	13.079	10.139	12.8034	15.8706	13.1279
10064	11_M	59791408	59810040	-	Flcn	7.2562	1.08365	8.12271	10.9399	8.8732	14.7178	16.5185	17.8255	12.8451	14.3278
10065	9_M	32422204	32541453	-	Fli1	1.04106	7.73616	1.60214	1.5998	1.28993	0.157677	0.531726	0.0001	0.0001	0.0001
10066	X_M	7573600	7581017	+	Flicr	0.0623305	1.36084	0.14341	0.264124	0.31549	0.0638225	0.234606	0.508177	0.590839	0.776477
10067	11_M	60714146	60727264	-	Flii	10.0729	0.233689	12.0013	18.9384	18.4579	121.331	115.777	136.376	121.494	130.539
10068	X_M	74223461	74246535	-	Flna	297.757	11.0876	303.608	498.548	383.079	1646	1465.97	1515.9	1288.79	1351.72
10069	14_M	7817957	7951588	+	Flnb	41.9141	312.51	42.8898	69.7162	59.0208	723.279	607.774	723.24	562.564	541.196
10070	6_M	29433153	29461890	+	Flnc	12.3386	46.9711	14.4746	23.8664	18.5471	153.886	156.939	81.1269	62.8772	60.381
10071	17_M	35823357	35832788	+	Flot1	9.70553	15.195	10.6804	18.7321	20.6596	32.3979	35.733	32.3958	31.4661	37.2309
10072	11_M	78037931	78060435	+	Flot2	10.8995	16.5306	10.3993	19.5836	20.1259	80.6807	82.6289	106.459	113.71	110.389
10073	19_M	7092011	7105730	-	Flrt1	0.0307165	14.4391	0.0563119	0.232314	0.333676	1.70193	0.759566	0.46511	0.302658	0.176549
10074	12_M	95692226	95785214	+	Flrt2	8.72581	0.0756967	7.75734	10.5788	10.1186	13.5832	8.43017	0.0001	0.0001	0.0001
10075	2_M	140658198	140671477	-	Flrt3	0.0001	7.35818	0.0001	0.0001	0.0001	9.13958	5.50624	38.0997	30.6958	31.1258
10076	5_M	147561604	147726012	-	Flt1	3.64347	0.0252989	5.08727	4.12835	6.11566	49.6055	42.9099	8.09128	5.17109	6.66989
10077	7_M	45131189	45136433	-	Flt3l	0.428731	4.98948	0.365477	1.03216	0.889635	0.882532	1.02538	0.46511	1.62291	1.83517
10078	11_M	49609679	49652740	+	Flt4	0.0001	0.579675	0.0563119	0.0259016	0.111292	1.73345	1.82282	28.3967	23.0495	22.8679
10079	1_M	191005832	191026191	-	Flvcr1	2.93928	0.0504978	3.07859	4.74759	5.40404	20.1838	17.8317	10.9433	12.2675	10.093
10080	12_M	85746539	85813586	+	Flvcr2	0.0001	3.52794	0.0844178	0.232314	0.0445768	0.0946462	0.0760466	0.124103	0.110121	0.0001
10081	17_M	23752795	23771603	-	Flywch1	8.26598	0.0504978	9.2538	16.1356	15.2606	46.5907	41.1903	43.0261	39.0386	38.142
10082	17_M	23776916	23786217	-	Flywch2	0.0307165	10.7671	0.0282059	0.0001	0.0223384	0.598893	0.5697	3.81318	3.35574	3.42322
10083	6_M	38534861	38539450	+	Fmc1	0.551197	0.0252989	1.12434	1.6256	1.1565	5.29469	8.46815	6.57224	8.63676	8.68141
10084	2_M	113327736	113716768	+	Fmn1	4.80689	0.655271	7.5887	17.3387	15.5448	18.2475	15.9109	14.2605	7.78409	8.43437
10085	1_M	174501825	174822730	+	Fmn2	0.061333	8.13935	0.0001	0.180711	0.0668152	0.0001	0.0001	0.0001	0.0001	0.0001
10086	11_M	103171138	103198901	+	Fmnl1	0.0001	0.0252989	0.112524	0.0001	0.111292	27.0089	32.657	9.8273	10.9747	9.91651
10087	2_M	52857868	53134203	+	Fmnl2	4.0721	0.126095	4.2722	10.94	10.8969	49.6369	43.1378	70.5887	47.7217	49.9353
10088	15_M	99317212	99370483	-	Fmnl3	51.1611	4.40991	51.3222	60.6325	44.2999	119.695	107.542	110.178	87.6295	98.0698
10089	1_M	162829561	162866611	-	Fmo1	0.0001	51.9856	0.14063	0.0259016	0.0668152	0.315254	0.0001	0.0001	0.0551105	0.0001
10090	1_M	162874318	162898759	-	Fmo2	0.0307165	0.176492	0.449795	0.0001	0.0668152	0.220708	0.34186	0.0621014	0.0001	0.141259
10091	3_M	97628804	97655288	+	Fmo5	0.0001	0.176492	0.0001	0.0517032	0.0445768	1.29223	0.721593	1.92214	2.20052	1.65872
10092	1_M	166662055	166681846	-	Fmo9	0.0001	0.151293	0.0001	0.0001	0.0001	0.315254	0.0001	0.43411	0.302658	0.458868
10093	1_M	134037254	134048281	+	Fmod	2.93929	0.0001	3.48524	10.5013	1.55679	0.0001	0.0001	0.0001	0.0001	0.0001
10094	X_M	68678541	68717962	+	Fmr1	33.7056	0.907261	37.6789	57.7372	51.6558	68.072	59.3896	55.6075	58.5552	51.6535
10095	X_M	68667514	68678400	-	Fmr1os	0.0307165	42.5611	0.0563119	0.180711	0.0668152	0.0946462	0.0001	0.0001	0.0276053	0.0001
10096	1_M	71585473	71653235	-	Fn1	1683.72	0.126095	2112.62	2239.05	2255.76	2715.1	1826.88	1108.44	594.28	573.002
10097	11_M	121421373	121430769	+	Fn3krp	0.61243	1666.09	0.843278	1.49659	1.40112	5.95651	5.35434	3.56518	3.74082	5.15242
10098	2_M	31026206	31142009	-	Fnbp1	16.6861	0.756067	18.7468	30.2912	23.1726	17.3651	15.8349	14.9735	12.0474	10.4106
10099	3_M	122538719	122619715	-	Fnbp1l	11.7569	18.3449	12.1981	14.8876	12.0089	139.267	113.577	121.301	101.603	92.1773
10100	2_M	90745370	90781021	+	Fnbp4	10.8383	13.2798	12.704	18.9127	17.9465	48.3447	44.4289	48.4542	37.7373	42.8773
10101	17_M	7738568	7804975	-	Fndc1	0.0001	15.0186	0.0001	0.0259016	0.55606	0.0001	0.0001	0.0001	0.0001	0.0001
10102	4_M	155694342	155696484	+	Fndc10	1.62278	0.0504978	1.23676	2.34804	1.20097	1.82799	1.63295	2.72816	1.59541	1.76459
10103	14_M	72537953	72710004	-	Fndc3a	11.8487	1.46164	13.8001	17.0808	25.3074	76.5195	63.0738	55.9873	36.1695	42.3479
10104	3_M	27416135	27710453	-	Fndc3b	57.6511	17.1102	65.0379	84.7482	80.4158	117.395	72.0731	133.394	75.088	75.0249
10105	5_M	31292242	31295933	-	Fndc4	1.99017	71.693	2.30479	4.43798	3.18019	3.02558	3.68351	1.20913	1.70543	0.811767
10106	3_M	108853678	108890009	-	Fndc7	0.0307165	3.04917	0.0001	0.0259016	0.0001	0.0001	0.379833	0.0001	0.0276053	0.0001
10107	11_M	54438179	54518242	+	Fnip1	14.6348	0.0001	17.7349	26.3177	24.1955	16.073	16.3286	16.0585	14.0278	13.0573
10108	3_M	79455971	79567680	-	Fnip2	9.61369	18.6221	12.6478	18.6288	16.7901	20.2015	19.2526	30.5668	21.5092	24.8795
10109	8_M	25998722	26015602	-	Fnta	7.83793	12.524	6.1834	13.7265	9.74051	41.3798	39.948	38.875	43.871	45.2417
10110	12_M	76837467	76921413	+	Fntb	3.09237	7.33298	4.01925	6.91493	4.13644	13.2051	13.8983	12.3074	11.1672	11.5046
10111	4_M	88094630	88411012	+	Focad	2.29634	2.69638	3.34471	6.39889	5.09269	13.3626	12.6452	8.27728	7.8391	7.16394
10112	16_M	14299244	14317333	-	Fopnl	3.39853	3.20036	4.07546	6.5279	5.53746	17.8693	20.5816	20.4606	27.0928	29.4318
10113	12_M	85473890	85477275	+	Fos	1.43908	3.42715	1.4054	2.29644	3.51377	3.81346	1.48106	6.26224	3.96086	2.04691
10114	7_M	19302696	19310046	-	Fosb	0.0307165	0.932459	0.196842	0.206513	0.400391	5.26317	4.74676	4.3092	2.77814	3.03503
10115	19_M	5447698	5455939	+	Fosl1	5.92295	0.0756967	3.348	11.4838	18.068	91.7699	98.778	88.61	93.6253	77.1709
10116	5_M	32136472	32157840	+	Fosl2	20.6662	9.50783	24.8176	103.464	109.213	75.8577	65.7699	57.8784	46.1539	41.7127
10117	12_M	57540628	57546112	-	Foxa1	0.0001	28.9032	0.0001	0.0001	0.0001	5.3262	3.22783	10.1063	8.3342	7.55213
10118	2_M	148042877	148046970	-	Foxa2	0.0001	0.0001	0.0001	0.0001	0.0001	45.5084	39.8722	68.9759	60.6225	56.2171
10119	7_M	19013283	19023540	-	Foxa3	0.061333	0.0001	0.0001	0.0001	0.0001	1.13465	1.29119	2.29415	0.687732	1.65872
10120	13_M	31806646	31810636	+	Foxc1	3.49038	0.0001	4.89053	7.92119	6.27133	4.79044	6.37962	0.744116	0.797753	0.494158
10121	8_M	121116171	121118895	+	Foxc2	3.39853	3.75474	2.61395	2.06423	2.13499	0.0001	0.0001	0.0001	0.0001	0.0353899
10122	13_M	98354245	98356706	+	Foxd1	1.68401	2.1924	2.67016	6.91493	5.93775	1.35526	2.46837	0.155103	0.302658	0.0353899
10123	4_M	114906280	114908899	-	Foxd2	0.949212	2.59559	0.983808	1.5998	0.956351	0.945562	0.531726	0.651114	0.660227	0.847057
10124	4_M	114909289	114921119	+	Foxd2os	2.26572	0.655271	2.22047	4.8766	3.78063	2.868	3.07594	1.55013	2.00798	1.76459
10125	8_M	121084386	121088155	+	Foxf1	2.17387	3.37675	1.77077	2.73507	3.38033	0.0001	0.151993	0.0001	0.0551105	0.0001
10126	13_M	31625816	31631407	+	Foxf2	5.20491	1.94042	5.03106	8.64363	6.93848	28.1434	19.5184	38.2859	32.5388	26.3263
10127	12_M	49382883	49386868	+	Foxg1	0.61243	5.24147	0.927596	2.29644	1.93484	78.0942	75.605	104.288	91.977	73.2619
10128	15_M	76668224	76669949	-	Foxh1	0.0001	1.26004	0.0282059	0.0001	0.0668152	0.189192	0.0001	0.0001	0.0276053	0.0001
10129	11_M	116330704	116335355	-	Foxj1	0.0307165	0.0001	0.0563119	0.180711	0.155769	3.62437	4.32906	0.341108	0.605216	0.352999
10130	6_M	122820184	122845367	+	Foxj2	7.68484	0.151293	9.16263	15.8939	13.2319	18.0269	15.5312	23.7466	19.2538	19.586
10131	4_M	119539661	119629120	+	Foxj3	11.4813	8.51733	12.5354	19.1191	17.2126	38.3227	36.6066	37.5732	33.9141	31.6551
10132	5_M	142401497	142462016	+	Foxk1	21.0949	16.0518	21.9789	26.9886	22.4609	55.5303	47.5427	65.0705	40.3228	40.2658
10133	11_M	121259987	121309901	+	Foxk2	19.7784	23.9643	17.8193	28.7427	26.3306	92.8134	96.792	85.5334	80.041	78.9097
10134	8_M	121127685	121130645	+	Foxl1	0.489964	21.0665	0.337371	0.180711	0.0668152	0.0001	0.189967	0.0001	0.0001	0.0001
10135	6_M	128362994	128375887	+	Foxm1	28.6878	0.403282	25.4922	49.1005	41.9639	124.517	112.401	139.131	132.631	130.925
10136	11_M	78357577	78386609	-	Foxn1	0.0307165	26.9629	0.0001	0.0001	0.0668152	0.441316	0.911459	0.155103	0.0276053	0.141259
10137	17_M	88440704	88490534	+	Foxn2	10.9302	0.0001	11.5797	17.8805	15.9672	27.3238	24.0372	22.8166	22.637	19.8329
10138	12_M	99195094	99450075	-	Foxn3	2.29634	11.4908	3.09175	5.03141	5.09269	8.63532	4.29108	8.15328	3.96086	5.71706
10139	3_M	52268337	52350110	+	Foxo1	4.74566	2.57039	4.89053	8.30821	7.27205	18.9409	12.0756	26.7847	25.8826	20.7505
10140	10_M	42185786	42276743	-	Foxo3	5.69477	4.73749	6.97037	14.8102	15.4113	12.9845	10.8225	9.45531	5.00606	4.55249
10141	X_M	101254528	101260874	+	Foxo4	5.54169	5.97224	8.17893	12.6429	9.36246	23.8888	26.2397	33.4498	26.7627	28.6202
10142	4_M	120267078	120287262	-	Foxo6	0.918595	8.61812	1.57403	2.37385	1.31216	4.2862	2.99999	0.713116	0.605216	0.247129
10143	6_M	98925342	99520994	-	Foxp1	27.0344	0.604874	27.4316	38.1868	32.7575	122.315	119.802	101.029	106.973	119.987
10144	X_M	7579676	7595244	+	Foxp3	0.493446	32.1286	0.119765	0.578697	0.511698	0.803755	1.00303	1.14272	1.72932	2.28593
10145	17_M	47867133	47924633	-	Foxp4	7.96038	0.323582	8.76915	12.2043	12.3646	76.8347	74.6548	116.656	98.8532	91.33
10146	13_M	31558170	31560975	+	Foxq1	0.183799	10.0041	0.309265	1.26438	1.02307	37.3143	22.974	113.215	77.62	70.8621
10147	9_M	35204221	35211056	-	Foxred1	4.59258	0.428481	4.86243	7.50837	7.87248	9.2026	9.91113	11.1294	12.4325	9.74011
10148	15_M	77940522	77956723	-	Foxred2	1.40846	6.45102	1.09623	2.39965	5.67089	3.8765	3.30378	3.31717	2.91566	2.15278
10149	2_M	152931898	152933209	-	Foxs1	6.42957	1.51203	6.26772	2.37385	1.40112	0.0001	0.11402	0.0931021	0.0826158	0.0001
10150	2_M	32682609	32694176	-	Fpgs	3.06175	3.52795	2.64206	3.94774	4.04749	25.0233	27.5307	24.2736	21.7568	21.9857
10151	3_M	155084919	155093379	-	Fpgt	6.42957	3.37675	6.04288	6.78592	5.82656	14.7493	11.8478	14.0434	11.7724	12.6692
10152	17_M	17876471	17883940	-	Fpr1	0.0001	7.58497	0.0001	0.0001	0.0223384	0.0316154	0.189967	0.0621014	0.0001	0.0001
10153	19_M	38188479	38224153	-	Fra10ac1	1.34723	0.0756967	1.68646	3.12209	2.37961	9.13956	11.9237	7.99828	10.2871	9.95184
10154	5_M	96373955	96784729	+	Fras1	0.0001	2.72158	0.0282059	0.0259016	0.0445768	0.0001	0.379833	0.0001	0.0551105	0.0353899
10155	19_M	41829970	41832584	+	Frat1	0.0307165	0.126095	0.14063	0.0001	0.0890535	4.03407	4.51892	6.47924	4.92354	5.64648
10156	19_M	41845976	41848133	-	Frat2	0.796129	0.201691	1.71456	2.47705	2.35737	10.4947	10.4807	12.0594	10.5621	9.35191
10157	4_M	82897920	83052167	-	Frem1	1.28599	1.86482	2.27668	2.50285	2.15722	0.0001	0.0001	0.0001	0.0001	0.0001
10158	8_M	41397454	41417119	-	Frg1	3.76593	0.907261	3.26039	6.08928	5.2706	31.0428	34.2141	31.7758	36.5546	35.5017
10159	4_M	119530315	119538770	-	Frg2f1	0.459348	5.41786	0.393583	0.64514	0.578298	0.315254	0.0001	0.310107	0.137626	0.176549
10160	10_M	34483400	34611231	+	Frk	8.72581	0.45368	7.92598	9.46927	9.02888	53.8287	34.9354	52.0807	40.2399	40.0537
10161	2_M	4017683	4614044	+	Frmd4a	24.3709	7.40859	22.9065	35.4254	35.0701	114.465	111.792	125.243	92.9427	91.4733
10162	6_M	97286867	97617658	-	Frmd4b	0.0001	28.1976	0.0001	0.0001	0.0001	15.5372	14.8097	14.4465	13.3677	15.1042
10163	2_M	121545529	121807058	-	Frmd5	0.0001	0.0001	0.112524	0.0517032	0.044666	1.54436	0.531726	0.0621014	0.0551105	0.352999
10164	12_M	70825514	70902235	+	Frmd6	10.5934	0.0504978	9.27506	19.3255	21.7715	86.0372	69.2254	58.3124	52.0951	47.3944
10165	19_M	5850974	5875209	-	Frmd8	10.1342	14.0107	11.7484	17.3388	13.988	81.8141	81.8706	111.696	98.469	99.2705
10166	4_M	45184906	45285937	+	Frmpd1	0.0001	12.8263	0.0001	0.0001	0.0001	9.01351	7.8226	15.5934	18.0436	14.116
10167	X_M	167471306	168577232	-	Frmpd4	0.0001	0.0001	0.0001	0.0259016	0.222484	0.157677	0.22794	0.0001	0.0001	0.0001
10168	3_M	116859567	116903751	+	Frrs1	6.27649	0.0001	6.94225	8.1534	7.58339	29.8139	23.9614	41.2925	43.8165	49.9348
10169	10_M	117070127	117148475	-	Frs2	10.8383	7.40857	10.9333	20.1511	18.3468	38.2283	27.9864	24.2426	18.7037	18.0307
10170	17_M	47695207	47704287	+	Frs3	0.489964	12.9775	0.337371	0.722545	0.578298	1.89102	1.89877	3.41018	2.25553	2.36452
10171	5_M	150259930	150497754	+	Fry	0.0001	0.882062	0.0001	0.0001	0.0001	0.157677	0.151993	0.186104	0.0001	0.141259
10172	5_M	73020191	73256619	-	Fryl	11.8793	0.0252989	16.8356	26.9112	24.7959	62.4006	51.1881	66.9926	44.7237	43.8301
10173	2_M	80411970	80447397	-	Frzb	0.183799	15.4722	0.365477	0.0517032	0.333676	0.0631308	0.0760466	0.0001	0.0001	0.0001
10174	4_M	11579662	11587803	+	Fsbp	0.586262	0.100896	0.419515	0.696853	0.857519	1.13403	0.593013	0.794752	1.46993	1.6116
10175	5_M	142960355	142973190	+	Fscn1	32.5761	0.346585	30.8042	51.7581	42.4977	128.804	82.592	9.39331	10.6997	8.29322
10176	4_M	53631471	53707010	+	Fsd1l	1.56154	35.5054	1.26487	3.2769	4.02525	4.2862	4.86069	7.47126	7.56404	5.64649
10177	2_M	118204888	118256967	-	Fsip1	0.0001	2.44439	0.196842	0.129108	0.200245	0.126162	0.0760466	0.0311007	0.0001	0.0001
10178	13_M	114452262	114458952	-	Fst	0.214416	0.327686	0.196842	1.85781	2.33513	1.00859	0.645646	1.73614	0.715237	0.529448
10179	16_M	37777055	37836517	+	Fstl1	176.137	0.252089	183.925	342.645	284.696	35.9907	15.3413	0.0311007	0.110121	0.0001
10180	10_M	79777274	79782631	+	Fstl3	0.734896	188.589	0.534113	1.34178	1.75693	23.9833	16.5185	11.5014	11.1947	9.52836
10181	11_M	52764706	53187348	+	Fstl4	0.0001	0.932459	0.0001	0.0001	0.0001	0.0001	0.0001	0.124103	0.220142	0.0353899
10182	3_M	76074561	76710006	+	Fstl5	0.0001	0.0001	0.0001	0.0001	0.0001	0.0001	0.607673	0.0311007	0.0001	0.0353899
10183	19_M	9980600	9985112	+	Fth1	166.309	0.0001	198.78	323.294	264.679	932.573	868.222	677.286	843.174	923.536
10184	7_M	45457944	45459887	-	Ftl1	76.6945	203.305	80.355	170.291	125.024	1148.93	1244.61	1106.04	1443.04	1624.53
10185	8_M	91313525	91668434	+	Fto	14.0837	82.0225	13.2942	24.2536	21.7492	66.5607	56.3525	63.7065	52.9477	56.0757
10186	X_M	8238668	8252407	-	Ftsj1	5.72538	14.4391	4.89053	8.87585	6.91625	13.142	12.3034	12.4314	12.1024	13.5867
10187	11_M	106249138	106256085	-	Ftsj3	7.01128	6.65261	5.95856	15.1714	11.742	116.292	127.021	100.597	104.41	102.129
10188	X_M	103560910	103623755	-	Ftx	2.14326	12.2468	1.77077	4.17996	4.06972	4.60135	2.2785	2.35615	1.43037	1.94104
10189	3_M	152210422	152236831	+	Fubp1	19.2272	2.84758	19.9834	34.0733	28.1596	128.959	137.082	97.6521	92.1716	85.4367
10190	2_M	31572651	31617527	+	Fubp3	9.30753	24.5439	10.0058	19.1191	16.9457	77.2752	73.745	70.5879	59.6034	55.4056
10191	4_M	135920726	135940301	+	Fuca1	6.58265	15.1194	8.57241	13.1331	11.2305	31.1058	26.5055	26.1337	24.8099	26.9263
10192	10_M	13501028	13519036	+	Fuca2	1.53093	10.1301	1.63024	2.14163	1.75693	5.98802	3.03796	3.50318	2.14551	1.90575
10193	8_M	110882456	110902489	-	Fuk	1.22476	2.268	1.4335	1.90942	1.84589	11.7869	13.4426	19.9334	15.513	13.269
10194	X_M	17555600	17572326	-	Fundc1	4.65381	0.957658	6.12719	8.95323	6.76057	25.4959	21.645	23.5608	26.3504	25.409
10195	X_M	75382399	75397159	+	Fundc2	14.6348	5.66986	14.5028	24.5374	20.8819	33.9422	38.1633	31.1248	34.2442	39.9482
10196	7_M	140097815	140102442	-	Fuom	1.13291	16.9086	0.449795	1.6514	0.756205	2.23769	2.01268	0.806118	2.11801	2.25865
10197	7_M	80389194	80405437	-	Furin	25.167	0.504078	23.581	32.5105	25.7742	238.54	218.724	265.471	216.387	202.141
10198	7_M	127967479	127982032	+	Fus	15.1859	27.9959	32.7152	54.7003	45.411	230.346	242.194	190.902	226.329	211.456
10199	8_M	31187331	31261925	+	Fut10	6.00094	37.6224	6.46447	11.198	9.60707	16.1675	13.4426	10.6333	10.7271	10.5517
10200	14_M	20694968	20700198	+	Fut11	2.23511	7.88737	3.26039	5.08301	4.67016	11.062	8.05044	14.7874	12.57	12.7044
10201	7_M	45648591	45666395	-	Fut2	0.0307165	4.18312	0.0563119	0.0001	0.0001	0.0001	0.0001	0.124103	0.110121	0.0001
10202	9_M	14748459	14752123	-	Fut4	2.48004	0.0001	1.77077	0.541933	0.55606	13.9614	13.0629	5.20821	4.62099	3.59967
10203	12_M	77238104	77475997	+	Fut8	9.91985	2.06641	7.89787	11.0174	9.71828	63.0631	54.8334	58.7152	43.8156	43.8654
10204	4_M	25609333	25800004	-	Fut9	0.0001	7.40857	0.0001	0.0001	0.0001	0.0946462	0.0760466	0.124103	0.0826158	0.0001
10205	7_M	44896079	44900625	+	Fuz	0.310824	0.100896	0.255401	0.49946	0.932444	5.2984	3.65755	7.42816	6.23115	6.50531
10206	4_M	147868979	147870359	+	Fv1	0.734896	0.431677	1.20866	1.6514	2.35737	4.72741	2.6962	5.85923	3.76832	3.38793
10207	19_M	24259545	24280591	-	Fxn	4.13333	1.48684	3.3447	6.06346	3.53601	21.8718	26.1259	23.9017	33.3364	32.7843
10208	3_M	34020079	34069345	+	Fxr1	12.093	3.25076	11.4026	19.489	17.1661	125.553	130.322	110.982	98.8524	102.158
10209	11_M	69632971	69653298	+	Fxr2	12.4138	15.4096	14.5871	23.5828	20.8597	113.613	119.35	125.181	121.106	115.045
10210	7_M	31051678	31055657	-	Fxyd1	0.153183	17.1606	0.0001	0.0517032	0.0668152	0.0316154	0.0001	0.0001	0.0001	0.0001
10211	7_M	31070535	31076698	-	Fxyd3	0.0001	0.0001	0.0001	0.0001	0.0001	0.0631308	0.0380733	1.30213	0.110121	0.247129
10212	7_M	31032723	31042332	-	Fxyd5	1.37784	0.0001	1.48971	2.76087	3.00228	10.7468	12.7591	23.0027	27.4505	29.6788
10213	15_M	6579847	6665609	+	Fyb	0.245032	1.33564	0.0844178	0.206513	0.333676	2.80497	0.949433	0.0001	0.0276053	0.10597
10214	9_M	123789500	123851900	-	Fyco1	8.17472	0.504078	9.66856	16.9518	15.367	19.9178	15.9869	20.0265	11.7998	11.8928
10215	10_M	39369799	39565375	+	Fyn	19.0435	11.8183	18.9154	35.0096	30.7114	12.3857	10.139	33.1087	28.3856	25.2323
10216	16_M	32877784	32908964	+	Fyttd1	11.6344	24.7441	10.7647	19.8414	17.8574	55.3103	55.7838	54.0348	53.6917	47.853
10217	5_M	4753839	4758217	-	Fzd1	20.7581	15.7746	21.0233	144.799	101.896	18.9724	12.3794	18.1975	14.4404	9.49307
10218	11_M	102604431	102608059	+	Fzd2	2.81682	22.6791	3.42902	9.88211	6.33804	44.1217	43.6314	27.4667	23.9572	24.7383
10219	14_M	65192441	65262464	-	Fzd3	0.245032	3.43262	0.449795	0.670941	0.645013	5.07408	4.21514	2.23215	1.62291	1.16467
10220	7_M	89404366	89410111	+	Fzd4	3.36792	0.302487	4.04735	5.13462	5.62641	2.14315	0.417806	5.64222	3.02568	3.10561
10221	1_M	64730558	64737751	-	Fzd5	4.34764	3.98153	5.19969	5.96027	4.91478	39.6155	35.9986	35.7437	25.415	22.5503
10222	15_M	39006280	39038191	+	Fzd6	0.0001	4.6871	0.0001	0.0001	0.13353	17.2391	20.9234	11.6254	8.91177	8.11677
10223	1_M	59482147	59486956	+	Fzd7	6.27649	0.0001	7.67302	12.6687	15.1889	25.1809	17.0881	17.7325	13.8903	11.1164
10224	18_M	9212856	9216202	+	Fzd8	3.85778	7.40858	3.68198	7.40516	6.91624	4.12862	2.39242	0.806118	0.935279	0.564738
10225	5_M	135248938	135251048	-	Fzd9	0.0307165	4.76269	0.0844178	0.103306	0.0445768	0.126162	0.11402	0.186104	0.192637	0.600028
10226	10_M	81366879	81378371	-	Fzr1	8.45026	0.0001	6.97037	13.5459	11.3639	44.1847	46.5554	50.3142	52.9753	51.9468
10227	1_H	209675325	209676391	+	G0S2	0.306265	8.94571	0.0563119	2.09003	1.84589	1.29223	1.25322	0.279106	0.357669	0.423578
10228	1_M	193272160	193273189	-	G0s2	0.949212	0.0756967	0.787066	1.98682	1.46783	2.61588	2.73418	13.2374	14.1378	10.0224
10229	14_H	30559123	30620062	+	G2E3	31.1064	1.13405	29.6239	27.0659	26.4641	1.82799	1.21525	0.43411	0.687732	0.776477
10230	12_M	51348230	51376987	+	G2e3	8.84826	26.0052	10.2026	20.4864	21.4156	32.1145	29.8472	28.3656	26.0753	21.2799
10231	5_H	151771915	151805355	+	G3BP1	204.978	12.9523	181.699	137.673	133.585	10.9359	6.37961	4.7122	6.84891	7.09336
10232	4_H	75642769	75673484	-	G3BP2	129.655	180.702	116.841	101.475	109.475	11.4718	8.24031	4.8982	9.3794	6.56401
10233	11_M	55469752	55500888	+	G3bp1	25.5343	124.401	22.7659	40.457	37.1827	313.894	341.532	259.135	295.517	278.896
10234	5_M	92052145	92137726	-	G3bp2	35.454	30.1128	35.2732	52.4026	46.0116	194.596	185.192	168.897	158.656	161.097
10235	X_M	169975043	169978918	-	G530011O06Rik	0.398115	44.98	0.14063	0.361322	0.400391	0.945562	1.63295	1.27113	1.81545	3.59967
10236	11_M	69803669	69806039	+	G630025P09Rik	0.00010862	0.201691	0.000101583	0.272209	0.245661	0.669672	1.29099	0.631689	0.103661	0.279142
10237	18_M	60663410	60671625	+	G630071F17Rik	0.428731	0.126095	0.421689	0.0775048	0.422629	0.0001	0.0001	0.0001	0.0001	0.0001
10238	17_H	44070730	44076345	+	G6PC3	33.1883	0.22689	33.1089	16.0229	15.5003	3.90801	1.32917	2.10815	2.53058	2.36452
10239	X_H	154531390	154547587	-	G6PD	64.6928	32.8342	54.9189	272.473	247.575	12.8584	7.93654	5.17722	13.6977	10.7988
10240	11_M	102189699	102194082	+	G6pc3	1.92894	58.9396	2.30479	3.35431	2.17946	16.9869	12.1895	16.4615	17.2184	19.2684
10241	5_M	61808843	61810478	+	G6pd2	0.30704	2.2176	0.0563119	0.258116	0.222484	0.538748	0.152579	0.530856	0.46769	0.10597
10242	X_M	74409483	74428881	-	G6pdx	16.8996	0.0254581	14.0531	22.3959	20.237	41.2824	42.1879	30.656	31.4111	33.5608
10243	17_H	80101526	80119883	+	GAA	91.4527	17.1856	90.8651	24.2279	35.1813	3.40376	0.911459	1.70514	3.76832	2.75271
10244	4_H	143336830	143474566	+	GAB1	2.51065	76.4285	2.19236	1.75461	3.75839	0.914047	0.607673	0.403109	0.660227	0.494158
10245	11_H	78215290	78417823	-	GAB2	1.53093	1.66323	2.22047	20.8219	20.8377	2.0486	1.48106	1.20913	2.20052	1.58814
10246	X_H	154675250	154751584	-	GAB3	0.0307165	1.31044	0.0563119	6.5021	7.27207	0.0946462	0.303887	0.155103	0.110121	0.0706797
10247	17_H	7240419	7242435	-	GABARAP	54.4056	0.0252989	50.4502	42.5211	43.5873	13.7408	10.3288	8.43229	18.8962	15.3159
10248	12_H	10212836	10223137	+	GABARAPL1	9.88923	50.5743	13.9407	4.9282	6.40475	7.31168	6.56948	4.21619	7.92162	6.91691
10249	16_H	75566351	75577882	+	GABARAPL2	32.9741	11.1632	34.739	17.6742	16.968	4.2862	3.64554	1.73614	3.43826	3.45851
10250	6_GL000250v2_alt_H	867953	898853	-	GABBR1	9.30753	32.4563	9.86528	5.03141	8.02815	0.945563	0.645646	1.08512	1.73293	1.23524
10251	9_H	98288082	98709198	-	GABBR2	0.489964	8.44175	1.09623	19.8673	18.2801	0.0316154	0.0001	0.0001	0.0001	0.0001
10252	21_H	25734947	25772461	+	GABPA	49.9758	0.478879	49.7582	15.469	15.8846	3.44783	1.55701	0.992257	1.0191	1.2003
10253	15_H	50277192	50355430	-	GABPB1	16.095	45.6079	13.7149	13.9274	12.9595	1.76496	2.05066	0.806118	1.0178	1.19923
10254	15_H	50354174	50358307	+	GABPB1-AS1	5.62844	13.0679	11.2316	5.32442	7.05324	0.299357	0.000100007	0.52541	0.478368	0.0441856
10255	15_H	50348936	50354880	-	GABPB1-IT1	5.06631	7.27241	6.56052	2.00897	2.55949	0.677821	0.379833	0.466812	0.484517	0.768406
10256	1_H	151070578	151125546	+	GABPB2	2.81682	6.01806	3.03554	4.23156	3.89182	0.378285	0.531726	0.155103	0.192637	0.176549
10257	X_H	152167162	152451360	-	GABRA3	0.0001	2.44439	0.0001	0.0001	0.0223384	0.126162	0.0380733	0.124103	0.110121	0.0001
10258	15_H	26543546	26773789	-	GABRB3	19.6865	0.0001	19.6461	0.0517032	0.0223384	0.0001	0.0001	0.0001	0.0001	0.0001
10259	1_H	2019329	2030754	+	GABRD	8.54211	19.1008	8.43188	1.44499	2.26842	0.0001	0.0001	0.0001	0.0001	0.0001
10260	X_H	151953124	151974680	-	GABRE	0.0001	7.76136	0.0282059	0.0001	0.0001	0.126162	0.0380733	0.0931021	0.440184	0.0706797
10261	6_H	89254466	89315300	-	GABRR2	0.0001	0.0001	0.0844178	0.0775048	0.13353	0.0316154	0.0001	0.0001	0.0001	0.0001
10262	18_H	8695856	8707622	-	GACAT2	0.245032	0.176492	0.168736	0.103306	0.0223384	0.0001	0.0001	0.0001	0.0001	0.0001
10263	2_H	170816690	170861150	+	GAD1	0.459348	0.277288	0.646536	7.53416	8.8065	0.0001	0.0001	0.0001	0.0001	0.0353899
10264	1_H	67685177	67688339	+	GADD45A	17.7271	0.151293	19.5056	33.3615	29.933	2.42679	1.97471	2.26315	2.99818	1.79988
10265	19_H	2476125	2478260	+	GADD45B	8.17471	19.6302	10.5117	19.6609	25.552	2.0486	1.59498	2.23215	2.80564	2.01162
10266	9_H	89605012	89606555	+	GADD45G	0.0919495	9.02131	0.14063	0.541933	0.244722	0.0001	0.0001	0.0001	0.0826158	0.0001
10267	19_H	12954156	12957255	-	GADD45GIP1	48.9559	0.0252989	53.823	34.213	31.6231	3.84498	3.64554	4.6812	6.51885	5.82293
10268	4_H	849275	932391	-	GAK	40.7508	51.3303	39.6579	31.9942	29.3101	6.27166	4.17717	3.59618	5.39113	4.41133
10269	11_H	68684475	68691176	+	GAL	24.3708	35.4554	21.1639	7.55997	4.24763	0.0001	0.34186	0.0001	0.0001	0.0706797
10270	22_H	30554635	30574588	-	GAL3ST1	0.0307165	20.6128	0.112524	0.0517032	0.467106	0.0001	0.0001	0.0621014	0.0001	0.0001
10271	2_H	241776825	241804288	+	GAL3ST2	0.489964	0.0001	0.590325	0.774148	1.24545	0.0001	0.0001	0.0001	0.0001	0.0001
10272	7_H	100159242	100168751	-	GAL3ST4	0.214416	0.151293	0.281159	0.438727	0.889635	0.283739	0.151993	0.310107	0.797753	0.458868
10273	14_H	87933014	87993666	-	GALC	7.74609	0.126095	8.54432	10.0885	15.3891	0.724954	1.29119	0.527112	0.495195	0.10597
10274	1_H	23795599	23800805	-	GALE	16.5331	6.40064	17.1727	35.9162	35.648	0.567377	0.721593	0.682115	0.660227	0.423578
10275	17_H	75757937	75765200	-	GALK1	24.7382	16.8834	24.5647	12.6945	13.5655	1.2292	1.93674	0.930121	1.84295	1.58814
10276	15_H	49155759	49329806	+	GALK2	12.2773	23.6115	10.1182	8.30738	8.716	1.04011	0.759566	0.589113	1.23784	0.917636
10277	2_H	38665910	38734768	+	GALM	0.0001	11.2119	0.0001	6.14088	7.67234	0.126162	0.189967	0.217105	0.330163	0.282419
10278	16_H	88813734	88856971	-	GALNS	40.5061	0.0001	40.3317	38.8311	44.8545	1.82799	0.797539	0.806118	1.59541	0.917637
10279	18_H	35654569	35711835	+	GALNT1	41.8835	36.8156	35.3855	105.013	129.138	13.7723	11.8098	11.2223	10.4246	7.658
10280	5_H	154190735	154420984	+	GALNT10	31.2596	40.1672	31.4787	78.8756	69.8731	16.2621	9.37951	8.64929	14.0278	9.3872
10281	7_H	152025674	152122348	+	GALNT11	54.5284	29.886	57.6742	32.1232	37.4943	2.77345	1.02538	1.11612	1.95297	0.952926
10282	9_H	98807699	98850082	+	GALNT12	2.90867	49.9937	3.99114	2.70927	4.44778	0.0946462	0.0001	0.0931021	0.247647	0.0353899
10283	2_H	30910465	31138727	-	GALNT14	0.0001	3.83033	0.0001	1.47079	1.80141	0.0001	0.0001	0.0001	0.0001	0.0001
10284	3_H	16174322	16231993	+	GALNT15	0.061333	0.0001	0.0001	0.0517032	0.155769	0.0001	0.0760466	0.093102	0.330163	0.0001
10285	14_H	69259964	69354474	+	GALNT16	0.489964	0.0252989	1.29297	1.6514	2.40184	0.126162	0.189967	0.217105	0.220142	0.0001
10286	11_H	11270874	11622015	-	GALNT18	0.153183	0.478879	0.309265	12.8235	17.7465	0.157677	0.0001	0.0001	0.0001	0.10597
10287	1_H	230057789	230282131	+	GALNT2	73.6946	0.252089	73.0481	223.143	214.869	10.2741	8.43018	5.79724	10.8097	7.02279
10288	2_H	165747803	165794294	-	GALNT3	0.061333	75.7241	0.0563119	0.0517032	0.0668152	0.189192	0.645646	0.0001	0.0001	0.10597
10289	12_H	89519413	89524807	-	GALNT4	10.2639	0.0001	9.83556	6.70828	8.24969	0.963521	0.179305	0.256037	0.968152	0.571245
10290	2_H	157257598	157318490	+	GALNT5	0.336882	8.49171	0.224947	0.309719	0.422629	0.252223	1.25322	0.372108	0.495195	0.247129
10291	12_H	51352049	51391417	-	GALNT6	5.05182	0.100896	4.91864	7.17294	8.65083	2.14315	0.759566	0.930121	1.81545	1.3764
10292	4_H	173168753	173323968	+	GALNT7	0.796129	6.02264	1.04002	153.907	175.328	2.52133	0.5697	0.868119	1.51289	1.48227
10293	12_H	132196372	132329320	-	GALNT9	0.0001	1.18445	0.168736	0.309719	0.200245	0.0001	0.0001	0.0001	0.0001	0.0001
10294	17_H	76074801	76077542	+	GALR2	0.122566	0.0252989	0.449795	0.129108	0.311437	0.0001	0.0001	0.0001	0.0001	0.0001
10295	22_H	37823382	37825496	+	GALR3	0.061333	0.176492	0.365477	0.15491	0.0001	0.0001	0.0001	0.0001	0.0001	0.0001
10296	9_H	34646589	34650599	+	GALT	2.6025	0.100896	3.2885	5.49584	6.3825	0.283739	0.45578	0.186104	0.385174	0.0353899
10297	19_H	1397026	1401571	-	GAMT	19.2579	2.62079	18.8873	12.4107	13.8991	1.10314	0.68362	0.43411	0.907774	1.23525
10298	16_H	81314966	81380199	+	GAN	8.97074	15.699	9.33127	4.17996	4.24763	0.4098	0.493753	0.0621014	0.385174	0.10597
10299	11_H	62624826	62646727	-	GANAB	313.776	8.08895	296.844	288.061	311.395	30.5071	22.8221	14.9734	25.36	17.4686
10300	15_H	42273658	42353667	+	GANC	8.7258	290.216	9.16263	8.0244	7.9392	1.10314	0.11402	0.46511	0.495195	0.211839
10301	3_H	115623304	115721488	+	GAP43	0.0001	8.79452	0.0001	0.0001	0.0445768	0.0946462	0.303886	0.0001	0.192637	0.176549
10302	12_H	6534517	6538376	+	GAPDH	3086.48	0.0001	2303.68	832.894	1233.78	114.082	92.8073	70.6498	130.347	104.847
10303	19_H	35533412	35545320	+	GAPDHS	0.122566	2458.64	0.196842	0.0259016	0.0001	0.0001	0.0001	0.0001	0.0001	0.0001
10304	18_H	3466250	3478979	+	GAPLINC	0.0001	0.0756967	0.0844178	0.49033	0.55606	0.0001	0.0001	0.0001	0.0001	0.0001
10305	9_H	125261794	125367208	+	GAPVD1	80.5834	0.0001	77.7694	35.7609	37.1604	6.7444	5.84799	2.91416	4.56598	3.35264
10306	4_H	109815510	109824738	+	GAR1	8.11346	74.8415	22.035	20.925	15.8782	1.57587	0.873486	0.837118	1.95297	1.76459
10307	18_H	32263521	32470485	-	GAREM1	0.918595	18.723	0.646536	4.30897	3.66943	0.252223	0.0001	0.155103	0.137626	0.141259
10308	2_H	26173091	26189664	+	GAREM2	5.81724	0.90726	5.00296	6.6569	8.02816	0.378285	0.493753	0.310107	0.440184	0.211839
10309	9_H	127263662	127393550	+	GARNL3	0.581814	4.40991	1.18055	2.24484	3.53601	0.0001	0.0001	0.0001	0.0001	0.0001
10310	7_H	30594735	30634033	+	GARS	135.912	1.26005	114.053	96.3689	92.955	13.1421	9.83521	8.37028	12.9275	10.2695
10311	7_H	30548357	30577780	-	GARS-DT	0.887979	118.835	1.4054	1.96102	2.53528	0.220708	0.0001	0.0001	0.0826158	0.0001
10312	21_H	33503931	33542893	-	GART	232.341	0.806465	217.533	69.9995	66.0921	4.03408	2.73418	1.82914	2.88815	2.68213
10313	9_H	86944362	86947190	-	GAS1	2.35757	208.338	3.26039	0.103306	0.111292	6.08257	6.2657	5.70423	4.29092	3.1409
10314	11_H	22666614	22813002	+	GAS2	0.857362	1.96561	0.562219	0.0259016	0.0445768	0.0001	0.0001	0.0001	0.0001	0.0001
10315	22_H	29306995	29312790	+	GAS2L1	32.729	0.504078	29.9047	34.6515	35.3146	3.18316	1.78485	2.26315	3.6583	2.92916
10316	12_H	100573661	100628289	+	GAS2L3	18.1557	25.6273	20.7422	25.6985	23.2168	0.157677	0.22794	0.124103	0.0826158	0.0001
10317	1_H	173863899	173868883	-	GAS5	6.58265	18.2441	7.61681	3.1995	4.55897	0.378285	0.0760466	0.155103	0.660226	0.10597
10318	1_H	173863248	173863942	+	GAS5-AS1	0.183799	5.94704	0.337371	0.0001	0.0668152	0.0001	0.0001	0.0001	0.0001	0.0001
10319	13_H	113820549	113864104	-	GAS6	13.5938	0.201691	14.5309	15.2488	17.7686	5.79894	10.101	5.48722	7.42652	6.38756
10320	13_H	113864177	113866833	+	GAS6-DT	0.398115	14.0863	0.112524	0.335521	0.467106	0.0631308	0.22794	0.0311007	0.0001	0.141259
10321	17_H	9910609	10198552	-	GAS7	6.30711	0.201691	2.16426	0.180711	0.0890535	0.252223	0.34186	0.0311007	0.0276053	0.211839
10322	16_H	90019629	90044972	+	GAS8	18.1043	5.61944	22.1639	11.573	11.6434	0.787986	1.10133	0.328925	0.880269	0.600028
10323	16_H	90028908	90029902	-	GAS8-AS1	0.245032	18.6582	0.421689	0.258116	0.111292	0.0001	0.0001	0.0001	0.0001	0.0001
10324	8_H	102806822	102811215	+	GASAL1	1.28599	0.176492	1.20866	4.15416	5.4485	0.504347	0.721593	0.558112	1.07281	0.670607
10325	3_H	128479422	128493188	-	GATA2	14.2674	1.31044	12.6478	20.3575	16.3009	0.882532	0.417806	0.651114	1.26534	0.705897
10326	3_H	128489203	128503208	+	GATA2-AS1	7.25621	14.6154	5.76182	7.37936	7.33877	0.4098	0.0001	0.124103	0.137626	0.317709
10327	10_H	8054704	8075202	+	GATA3	3.27607	6.65261	3.40092	1.49659	2.33513	0.0001	0.0001	0.0621014	0.192637	0.141259
10328	10_H	8050450	8053485	-	GATA3-AS1	0.367498	2.84758	0.281159	0.0259016	0.0223384	0.0001	0.0001	0.0001	0.0001	0.0001
10329	8_H	11676919	11760003	+	GATA4	15.6145	0.378084	15.6551	15.8939	19.192	0.0001	0.0001	0.0001	0.0001	0.0001
10330	20_H	62463497	62475971	-	GATA5	0.0001	14.8927	0.0001	36.7416	37.116	0.0001	0.0001	0.0001	0.0001	0.0001
10331	18_H	22169437	22202529	+	GATA6	0.245032	0.0001	0.421689	1.03216	0.911874	0.882532	0.911459	1.05412	2.47557	1.02351
10332	18_H	22166898	22168969	-	GATA6-AS1	0.0001	0.151293	0.0001	0.0001	0.0001	0.0001	0.189967	0.124103	0.0001	0.176549
10333	7_H	92447448	92460068	+	GATAD1	50.0583	0.0001	50.7881	24.3309	26.9085	2.74194	2.20255	1.30213	2.31054	1.76459
10334	19_H	19385803	19508933	+	GATAD2A	121.793	46.265	99.0425	47.1645	40.719	13.8983	6.79732	8.4633	11.4698	8.46966
10335	1_GL383518v1_alt_H	121608	145052	-	GATAD2B	35.5765	103.695	40.1635	25.8533	29.9107	2.4583	1.51903	1.76714	1.43037	1.34111
10336	4_H	151670656	151761024	-	GATB	13.6856	35.5558	13.0412	4.90241	5.60418	1.29223	0.303886	0.775117	0.412679	0.529448
10337	12_H	120446438	120463754	+	GATC	54.6272	11.5916	57.982	32.0294	30.2375	2.25603	1.89218	1.63171	2.92733	2.61255
10338	11_H	767223	777503	-	GATD1	45.2514	50.4474	49.5506	68.2459	77.5687	1.76496	1.02538	1.17813	2.14551	1.44698
10339	21_H	5116329	44145724	-	GATD3A	81.4383	40.2933	86.2103	31.857	34.7757	1.87139	0.466608	1.76389	1.89328	2.28335
10340	21_H	5116329	44145724	-	GATD3B	7.44008	75.9138	4.79649	3.95596	3.76345	0.933681	2.2297	0.251352	2.01267	0.469455
10341	15_H	45361124	45402318	-	GATM	1.13291	5.15184	2.02373	4.17996	5.80433	0.0001	0.34186	0.0931021	0.0001	0.176549
10342	1_GL383519v1_alt_H	39471	49886	-	GBA	54.1346	0.806465	56.2445	29.8212	33.4935	5.99049	6.41759	3.02363	5.66882	4.30948
10343	9_H	35736862	35749237	-	GBA2	14.1755	43.7073	13.6315	36.2776	38.4283	2.48982	1.59498	1.30213	1.45788	1.44698
10344	1_GL383519v1_alt_H	18853	32559	-	GBAP1	2.13894	13.0531	2.10384	0.676699	0.442417	0.155222	0.0001	0.0456328	0.410049	0.137236
10345	1_H	151347010	151347892	+	GBAT2	0.153183	1.6512	0.421689	0.0001	0.0223384	0.0631308	0.0001	0.0931021	0.0001	0.0001
10346	3_H	81489699	81761800	-	GBE1	68.8873	0.378084	43.48	20.2027	25.552	4.41226	4.06324	2.17015	3.6308	2.82329
10347	10_H	102245498	102382900	+	GBF1	86.5526	68.7679	79.7368	73.5861	72.9417	8.22563	5.65813	5.02221	6.95893	4.5172
10348	9_H	133152948	133163946	-	GBGT1	0.0001	76.6566	0.0001	0.799949	0.733967	0.0631308	0.0001	0.279106	0.385174	0.10597
10349	1_H	89052304	89065361	-	GBP1	0.245032	0.0001	0.449795	0.309719	0.845159	2.80497	2.77215	1.89114	2.64061	1.62343
10350	1_H	89106133	89126160	-	GBP2	0.122566	0.504078	0.421689	0.412925	1.00083	0.0001	0.189967	0.124103	0.165132	0.0001
10351	1_H	89006677	89022867	-	GBP3	7.40929	0.478879	7.36386	4.46378	4.31435	3.49831	2.2785	2.20115	2.39306	1.23524
10352	1_H	89181148	89198951	-	GBP4	0.183799	8.39133	0.0844178	6.63111	7.36101	0.0946462	0.0380733	0.279106	0.0551105	0.10597
10353	2_H	236165236	236168010	-	GBX2	3.24545	0.352885	2.55774	4.97981	4.24762	1.00859	0.835513	0.775117	0.715237	0.388288
10354	2_H	162318763	162363109	+	GCA	0.061333	2.3184	0.0563119	8.2566	9.11783	0.0631308	0.189967	0.0001	0.0001	0.0706797
10355	22_H	37807905	37817177	+	GCAT	12.1242	0.151293	10.6523	3.74133	4.26987	0.661924	0.189967	0.0621014	0.357669	0.635317
10356	7_H	127580628	127585601	-	GCC1	29.2695	10.2813	31.7317	23.1183	24.4178	3.0571	2.2785	2.04615	2.44807	1.44698
10357	2_H	108449121	108509399	+	GCC2	35.4285	31.8515	32.3056	16.3446	24.045	4.81133	2.81013	2.0207	3.32823	3.12581
10358	2_H	108507541	108534220	-	GCC2-AS1	0.061333	37.8373	0.0001	0.258116	0.13353	0.0001	0.0001	0.0001	0.0551105	0.0001
10359	19_H	12891129	12900000	+	GCDH	17.4209	0.100896	18.0722	7.35356	7.07191	0.693439	1.29119	0.620114	0.825258	0.423578
10360	2_H	75662706	75710986	-	GCFC2	27.3409	15.447	23.2157	16.5906	16.5676	0.598893	0.645646	0.217105	0.550206	0.776477
10361	17_H	81804132	81814014	+	GCGR	0.0001	26.5348	0.0282059	0.309719	0.155769	0.0001	0.0001	0.0001	0.0001	0.0001
10362	14_H	54842006	54902825	-	GCH1	1.95956	0.0001	2.22047	2.88988	3.80287	0.126162	0.0001	0.0001	0.275153	0.0001
10363	15_H	40764087	40767714	+	GCHFR	0.428731	1.51203	0.337371	4.30897	6.0267	0.0001	0.0001	0.0001	0.0551105	0.0706797
10364	7_H	44143213	44189440	-	GCK	0.0307165	0.302487	0.0001	0.0001	0.0223384	0.0001	0.151993	0.0621014	0.0001	0.0706797
10365	6_H	53497341	53545130	-	GCLC	16.2269	0.0001	19.7867	29.3364	25.0627	2.0486	0.417806	1.14713	1.5404	0.847057
10366	1_H	93885200	93909599	-	GCLM	93.2295	17.8409	55.5943	46.726	36.0261	4.06559	3.75946	3.00717	4.26342	3.8114
10367	12_H	120127210	120194711	-	GCN1	195.395	90.2091	210.738	203.987	200.857	10.7784	6.6834	5.98323	7.45403	5.47003
10368	X_H	71578024	71613584	+	GCNA	0.367498	181.508	0.281159	1.44499	2.00155	0.252223	0.0001	0.0931021	0.0551105	0.0706797
10369	9_H	76441666	76507417	+	GCNT1	0.183799	0.403282	0.421689	0.516132	0.934112	0.378285	1.55701	0.217105	0.137626	0.211839
10370	6_H	10521335	10629369	+	GCNT2	9.42998	0.327686	10.1463	19.79	19.3698	0.0946462	0.417806	0.0621014	0.137626	0.10597
10371	15_H	59611783	59620012	+	GCNT3	0.0001	11.4152	0.0001	0.0775048	0.0001	0.0001	0.22794	0.0001	0.0551105	0.0706797
10372	5_H	75027464	75030900	-	GCNT4	0.061333	0.0001	0.0563119	0.696743	0.444868	0.189192	0.0001	0.248105	0.0001	0.0001
10373	20_H	56491492	56525926	-	GCNT7	0.0001	0.0001	0.0001	0.129108	0.0890535	0.0001	0.0001	0.0001	0.0001	0.0001
10374	15_H	57591904	57717558	+	GCOM1	0.454745	0.0504978	0.0328632	0.346995	0.48953	0.122051	1.24194	0.0001	1.1419	0.496738
10375	3_H	112120841	112133306	-	GCSAM	1.31661	0.0715265	1.65835	0.412925	0.489345	0.4098	0.0001	0.217105	0.192637	0.0001
10376	16_H	81081947	81096376	-	GCSH	31.5657	1.36084	31.9846	10.4239	8.9177	0.535862	0.22794	0.248105	0.220142	0.458868
10377	2_H	206115573	206116573	-	GCSHP3	1.95956	32.2042	2.95122	1.34178	1.00083	0.283739	0.0001	0.0001	0.137626	0.247129
10378	9_H	72114595	72253561	+	GDA	0.0001	2.06641	0.0001	7.81799	8.6286	2.77346	1.06335	0.651114	1.40287	0.811767
10379	8_H	74350383	74488873	+	GDAP1	8.48086	0.0001	8.34753	7.30195	9.34021	0.0631308	0.0001	0.0311007	0.0001	0.0706797
10380	20_H	44247099	44280918	+	GDAP1L1	0.0001	6.42583	0.0563119	0.180711	0.0668152	0.0001	0.0001	0.0001	0.0001	0.0001
10381	1_H	117863485	117929680	-	GDAP2	12.1855	0.0504978	11.6078	8.3082	7.82801	1.2292	0.721593	0.403109	0.385174	0.705897
10382	16_H	19501693	19522146	-	GDE1	45.2206	11.3144	39.9669	111.359	117.396	4.72741	5.50623	3.44118	5.2261	4.37604
10383	19_H	18868546	18896145	-	GDF1	4.6571	41.5528	3.98884	0.884014	0.959015	0.0001	0.0001	0.0001	0.0688632	0.0001
10384	10_H	47300224	47313584	+	GDF10	0.0001	3.15472	0.0001	0.232314	0.333676	0.0001	0.0001	0.0001	0.0001	0.0001
10385	12_H	55743280	55753371	+	GDF11	10.3365	0.0001	12.4211	7.63499	8.43311	3.65589	2.2785	1.79814	3.85929	3.07032
10386	19_H	18385960	18389178	+	GDF15	3.58223	12.2252	1.57403	37.9542	52.416	1.79648	1.1393	0.806118	2.03549	1.65872
10387	20_H	35433349	35454747	-	GDF5	0.0919495	2.94837	0.0282059	0.433834	0.13353	0.0001	0.000100065	0.000100036	0.0001	0.000100061
10388	20_H	35433029	35435453	+	GDF5OS	0.0001	0.000100029	0.0001	0.056596	0.0001	0.0001	0.11402	0.0621013	0.0001	0.10597
10389	8_H	96142333	96160793	-	GDF6	0.0001	0.0504978	0.0282059	0.206513	0.0445768	0.0316154	0.493753	0.155103	0.220142	0.529448
10390	2_H	20666664	20679242	+	GDF7	0.061333	0.0001	0.0844178	0.103306	0.13353	0.0316154	0.0001	0.0001	0.0001	0.0001
10391	5_H	132861181	132866885	-	GDF9	0.336882	0.0252989	0.562219	0.232314	0.289199	0.0001	0.0001	0.0311007	0.0001	0.0353899
10392	X_H	154436913	154443468	+	GDI1	64.9071	0.22689	63.1822	177.257	177.863	11.9129	7.8226	8.9903	13.1751	11.0458
10393	10_H	5765223	5813550	-	GDI2	236.653	54.3037	187.562	100.959	100.14	15.8209	10.2529	9.4243	16.5858	15.0689
10394	5_H	37812677	37839681	-	GDNF	0.336882	216.626	0.0563119	0.0001	0.0223384	0.567377	0.531726	0.0931021	0.550205	0.141259
10395	5_H	37839884	37875799	+	GDNF-AS1	0.0001	0.252089	0.0001	0.0001	0.0001	0.0946462	0.0001	0.0001	0.165132	0.352999
10396	17_H	59220467	59275970	+	GDPD1	1.92894	0.0001	2.10804	0.309719	0.422629	0.0631308	0.0001	0.0311007	0.137626	0.0353899
10397	X_H	70423031	70433392	+	GDPD2	0.0307165	1.63803	0.0001	0.0775048	0.0001	0.126162	0.0001	0.0001	0.0001	0.0001
10398	16_H	30104810	30113558	-	GDPD3	0.826746	0.0504978	0.477901	0.129108	0.155769	0.0316154	0.0001	0.0001	0.0001	0.0001
10399	11_H	75434640	75525574	-	GDPD5	7.16435	0.277288	6.04288	3.07049	4.51449	0.914047	0.835513	0.89912	0.880269	1.27053
10400	15_H	90234255	90242081	+	GDPGP1	0.734896	5.29187	0.702748	2.91568	2.69094	0.0316154	0.0001	0.0931021	0.0001	0.0001
10401	8_H	94249257	94262320	-	GEM	0.673663	0.478879	0.871384	8.69524	6.38252	8.85592	3.79743	2.97616	3.6308	3.10561
10402	14_H	39114284	39136974	+	GEMIN2	10.5628	1.41124	10.062	5.10881	4.82583	0.220708	0.303886	0.0931021	0.330163	0.211839
10403	17_H	744421	752262	-	GEMIN4	74.735	10.4324	69.7871	32.6649	30.0219	1.73345	1.78485	0.651114	1.5404	1.02351
10404	5_H	154887416	154938217	-	GEMIN5	82.0239	68.9191	79.5678	37.3353	37.1384	1.82799	1.1393	0.806118	1.07281	0.988216
10405	2_H	38778185	38781965	+	GEMIN6	12.2161	69.3727	12.2543	11.4044	10.4299	0.315254	0.379833	0.341108	0.907774	0.10597
10406	19_H	45079195	45091525	+	GEMIN7	16.3235	10.9616	12.8567	7.09311	7.4175	0.977078	1.1393	0.217105	1.07281	1.41169
10407	19_H	45085329	45090392	-	GEMIN7-AS1	0.362728	12.7256	0.999689	0.544363	0.410607	0.0001	0.0001	0.0311007	0.192637	0.0001
10408	X_H	14006726	14029917	-	GEMIN8	8.35842	1.26	6.99849	4.41217	4.91478	0.378285	0.265913	0.248105	0.220142	0.670607
10409	1_H	89993265	89994967	-	GEMIN8P4	2.14326	8.71891	1.63024	1.47079	1.69022	0.0631308	0.0001	0.0001	0.220142	0.0001
10410	2_H	17753858	17785914	+	GEN1	29.4836	2.11681	29.1741	21.6992	19.7255	0.283739	0.0001	0.279106	0.550205	0.458868
10411	7_H	876554	896435	+	GET4	38.6075	28.6261	39.4046	40.586	38.8061	1.38678	0.5697	1.08512	1.43037	1.30582
10412	17_H	44905626	44915553	-	GFAP	0.0001	37.2693	0.0282059	0.129108	0.0890535	0.0001	0.0001	0.0001	0.357669	0.0706797
10413	16_H	1984149	1987750	+	GFER	11.9099	0.100896	15.374	18.3192	17.2348	0.977078	0.873486	0.43411	1.95297	0.988216
10414	1_H	92473045	92486877	-	GFI1	6.00094	14.0611	5.36833	0.206513	0.155769	0.0001	0.0001	0.124103	0.110121	0.0001
10415	3_H	158644528	158692572	+	GFM1	42.1589	4.91389	36.7345	30.8847	27.3089	2.20618	1.40511	1.11612	1.51289	0.988216
10416	5_H	74721204	74767372	-	GFM2	36.2258	35.0518	31.7711	15.3262	14.2583	1.2292	0.379833	0.589113	0.742742	0.247129
10417	6_H	13363355	13487638	-	GFOD1	3.73532	30.8437	4.35652	1.23858	0.756205	0.157677	0.0380733	0.0311007	0.0276053	0.0001
10418	16_H	67674533	67719371	-	GFOD2	37.4442	3.95633	37.1281	11.4302	12.3647	2.80497	1.36714	1.42613	2.28304	2.18807
10419	2_H	69319769	69387255	-	GFPT1	42.7712	35.0015	39.1794	54.0539	54.706	8.69836	6.83531	5.0222	7.39902	5.29357
10420	5_H	180300690	180353388	-	GFPT2	9.70553	42.2587	5.03106	2.09003	2.2017	17.0499	10.4048	7.99828	14.3579	8.57554
10421	10_H	116056931	116273646	-	GFRA1	0.0307165	8.26534	0.0282059	0.103306	0.111292	0.189192	0.34186	0.0931021	0.110121	0.176549
10422	8_H	21692018	21788835	-	GFRA2	0.183799	0.0001	0.112524	0.0001	0.0001	0.0316154	0.0001	0.0001	0.0001	0.0001
10423	5_H	138252380	138274565	-	GFRA3	0.153183	0.352885	0.253053	0.0001	0.0668152	0.0001	0.0001	0.0001	0.0001	0.0001
10424	19_H	49426431	49428819	+	GFY	0.0001	0.151293	0.0001	0.464529	0.667252	0.0001	0.0001	0.0001	0.0001	0.0001
10425	22_H	37608474	37633565	+	GGA1	23.8504	0.0001	25.8293	17.0549	18.5025	2.48982	0.683619	1.67414	2.91566	1.97633
10426	16_H	23463542	23510495	-	GGA2	68.8566	20.7135	62.3109	65.2781	64.6249	1.92254	0.645646	1.45713	1.98048	2.25865
10427	17_H	75236592	75262394	-	GGA3	27.249	57.3024	27.0662	33.8004	33.8466	1.6389	1.40511	1.08512	1.0178	1.48227
10428	13_H	100530164	100588793	-	GGACT	2.52945	25.8037	2.75229	1.61244	1.27186	0.0001	0.0001	0.0001	0.0001	0.0001
10429	7_H	30496621	30504842	-	GGCT	59.733	2.84757	56.8021	28.4335	26.6193	1.00859	1.40511	0.496111	1.34786	0.988216
10430	2_H	85544720	85561535	-	GGCX	36.3939	59.5961	36.2804	37.8687	39.2807	2.86398	2.22125	1.70469	2.61611	2.27351
10431	8_H	63015080	63039052	-	GGH	26.9732	33.176	25.1268	22.1379	18.9694	1.54436	1.10133	0.310107	1.0178	0.564738
10432	19_H	38384352	38388029	-	GGN	0.520581	28.0969	0.477901	0.696743	1.1565	0.0631308	0.0001	0.0311007	0.0826158	0.141259
10433	17_H	36544888	36589847	+	GGNBP2	35.5153	0.252089	40.6788	28.1821	26.8196	3.15164	3.45567	2.23532	3.38455	3.92095
10434	1_H	235328438	235344530	+	GGPS1	17.2372	39.8144	11.8327	23.4537	25.5075	2.14315	1.51903	1.17813	1.65042	1.97633
10435	22_H	24583750	24629006	+	GGT1	10.4691	18.0677	6.29584	1.21277	1.51231	0.0001	0.000125962	0.0001	0.0001	0.0353899
10436	22_H	24219654	24245143	-	GGT5	4.13333	8.36152	1.15244	1.75461	2.15722	0.0946462	0.645646	0.0621014	0.137626	0.0353899
10437	17_H	4556927	4560597	-	GGT6	0.0001	3.04917	0.0282059	0.0001	0.0890535	0.0316154	0.0001	0.217105	0.0001	0.0001
10438	20_H	34844720	34872859	-	GGT7	3.98025	0.0504978	5.84615	5.70226	7.4722	0.977077	1.78485	0.46511	1.07281	0.952926
10439	9_H	121455041	121500028	-	GGTA1P	0.275649	5.03988	0.309265	0.0259016	0.155769	0.0001	0.0001	0.124103	0.0001	0.0001
10440	17_H	42189087	42194533	-	GHDC	16.6248	0.22689	15.8518	13.0816	16.3453	1.2292	0.0760466	0.806118	1.12782	0.917636
10441	7_H	148987527	148989425	+	GHET1	0.61243	15.6234	1.12434	0.335521	0.400391	0.0316154	0.0001	0.0001	0.0001	0.0001
10442	10_H	84139429	84153556	+	GHITM	142.091	1.15925	136.511	116.804	111.904	8.72987	7.02516	4.86721	8.16917	6.17583
10443	5_H	42423775	42721879	+	GHR	0.183799	134.26	0.0001	0.129108	0.155769	0.0001	0.22794	0.124103	0.110121	0.352999
10444	3_H	10280952	10293450	+	GHRLOS	0.70428	0.151293	0.843278	0.954759	0.578298	0.0001	0.22794	0.0311007	0.0001	0.0001
10445	17_H	18039297	18068405	+	GID4	19.2885	0.352885	15.4022	8.02439	7.96144	1.29223	0.68362	0.46511	1.37536	0.635317
10446	20_H	62938089	62948476	+	GID8	46.9352	17.0094	44.6604	46.8042	45.3442	3.71892	3.56959	2.01514	3.27323	3.4938
10447	7_H	100679506	100689449	-	GIGYF1	58.7838	45.2321	73.9187	41.2052	51.2373	4.6959	3.30378	2.51116	3.54828	2.89387
10448	2_H	232697305	232860578	+	GIGYF2	61.7834	58.6127	81.5072	67.0318	70.4833	5.70792	2.35445	2.63516	3.30073	3.56438
10449	12_GL383550v2_alt_H	165751	166449	+	GIHCG	4.13333	72.5738	3.56955	5.88286	5.93775	0.157677	0.0380733	0.0001	0.220142	0.0706797
10450	7_H	150716557	150743650	+	GIMAP1-GIMAP5	0.153183	4.30911	0.0001	0.0001	0.00760834	0.0001	0.189967	0.0105668	0.0001	0.0001
10451	7_H	150685706	150693641	+	GIMAP2	0.734896	0.0001	0.983808	0.541933	0.667252	0.0316154	0.11402	0.0001	0.0001	0.0001
10452	5_H	103086000	103120139	-	GIN1	2.7862	0.781266	2.69827	2.24484	1.82365	0.472831	0.34186	0.0931021	0.220142	0.0353899
10453	6_H	149566208	149591752	+	GINM1	37.1685	3.20036	34.9077	21.0542	25.2407	5.38924	2.99999	1.86014	3.76832	3.10561
10454	20_H	25407683	25448556	+	GINS1	50.1191	34.0942	47.8929	32.665	25.53	0.283739	0.45578	0.0621014	0.302658	0.10597
10455	16_H	85677674	85688983	-	GINS2	48.0986	46.5419	41.7936	10.1917	7.4722	0.378285	0.0001	0.0931021	0.330163	0.141259
10456	16_H	58392394	58406145	+	GINS3	21.9521	38.8316	19.7023	5.80546	5.00374	0.283739	0.417806	0.124103	0.192637	0.211839
10457	8_H	41529206	41545047	+	GINS4	345.477	18.5969	318.553	10.5013	7.9392	0.630408	0.0760466	0.124103	0.385174	0.247129
10458	17_H	48958556	48968594	-	GIP	0.0919495	328.392	0.0282059	0.0517032	0.0890535	0.0001	0.0001	0.0001	0.0001	0.0001
10459	19_H	14477759	14496150	-	GIPC1	71.0307	0.0001	76.7575	78.7978	81.5724	7.18561	5.77204	7.13025	10.012	6.10524
10460	1_H	78044962	78138450	+	GIPC2	0.0001	77.1835	0.0282059	0.15491	0.0668152	0.0001	0.0001	0.0001	0.0001	0.0001
10461	19_H	3585571	3593542	+	GIPC3	0.0001	0.0001	0.0282059	1.13537	1.11202	0.189192	0.0001	0.341108	0.0001	0.0001
10462	19_H	45668244	45683725	+	GIPR	1.95956	0.151293	2.69827	0.851553	0.645013	0.0001	0.0001	0.155103	0.0826158	0.0001
10463	17_H	29573469	29589593	-	GIT1	99.8717	3.42715	89.7692	76.1689	68.2943	2.36376	1.93674	1.89114	3.41075	2.18807
10464	12_H	109929792	109996390	-	GIT2	37.7808	77.1833	36.7342	33.7228	30.8225	4.16013	2.39242	1.82914	2.44807	2.61155
10465	6_H	121435577	121449745	+	GJA1	1.65339	30.8438	1.4335	2.34804	2.80214	13.8039	16.2147	6.23124	9.18686	7.69329
10466	13_H	20138256	20161045	-	GJA3	3.39853	0.781266	4.15978	19.7899	22.75	0.0001	0.0001	0.0001	0.0001	0.0001
10467	1_H	147756199	147773363	-	GJA5	3.73531	2.89797	1.57403	0.0775048	0.0445768	0.126162	0.265913	0.0621014	0.0001	0.0353899
10468	1_H	38862490	38881627	-	GJA9-MYCBP	1.00236	1.15925	0.820782	0.566071	0.602519	0.00010124	0.0675735	0.00011701	0.127748	0.0756881
10469	13_H	20187465	20192976	-	GJB2	0.765513	0.641655	0.730854	26.808	39.9402	0.0001	0.0001	0.0931021	0.165132	0.0353899
10470	1_H	34781189	34786367	+	GJB3	0.70428	0.932459	0.534113	0.129108	0.422629	0.0001	0.303886	0.0311007	0.0001	0.141259
10471	1_H	34759741	34763725	+	GJB4	0.0001	0.756067	0.0844178	0.0001	0.0001	0.0946462	0.0001	0.0311007	0.0001	0.0353899
10472	1_H	34755047	34758513	+	GJB5	0.214416	0.0504978	0.0282059	0.0517032	0.0668152	0.0946462	0.0001	0.0311007	0.0276053	0.0001
10473	13_H	20221962	20232396	-	GJB6	0.0001	0.0252989	0.0001	1.574	1.89036	0.0001	0.0380733	0.0621014	0.0001	0.0001
10474	17_H	44798448	44830812	-	GJC1	46.7216	0.0001	43.8738	65.6907	58.3106	5.42075	2.31647	2.97616	3.93335	3.07032
10475	1_H	228149714	228159827	+	GJC2	0.887979	48.3059	1.34918	1.21277	1.08978	0.0001	0.11402	0.124103	0.137626	0.0706797
10476	17_H	40360653	40364694	-	GJD3	2.66374	0.932459	5.03106	3.45751	4.04749	0.157677	0.11402	0.403109	0.495195	0.211839
10477	X_H	30653359	30731461	+	GK	5.73308	2.94837	4.60947	0.258116	0.200245	1.54435	0.721593	0.248105	0.385174	0.721549
10478	4_H	165277792	165280024	-	GK3P	1.70693	4.85316	0.843278	0.232314	0.0668152	0.4098	0.189967	0.0001	0.330163	0.443216
10479	3_H	142157527	142225608	-	GK5	23.2073	1.67356	25.3234	25.1308	28.7099	0.693439	0.645646	0.558112	0.770248	0.600027
10480	9_H	83739421	83817838	-	GKAP1	1.22476	22.1246	1.29297	2.47705	3.06899	0.0001	0.0001	0.0001	0.192637	0.0353899
10481	X_H	101397791	101408014	-	GLA	25.1056	1.20965	21.0514	28.9237	22.4164	2.23769	0.721593	0.992122	1.45788	1.97633
10482	3_H	32996608	33097231	-	GLB1	42.2819	25.0478	42.8054	13.5976	17.5017	5.45227	2.39242	2.07715	3.76833	2.68213
10483	2_H	219236598	219245430	-	GLB1L	2.35757	40.3435	3.14797	3.40591	3.69167	0.0316154	0.0001	0.0621014	0.247647	0.176549
10484	11_H	134331874	134376325	+	GLB1L2	4.74566	1.99081	1.74267	10.0885	12.0533	0.0001	0.0001	0.0001	0.0001	0.0001
10485	7_H	7968743	8089080	+	GLCCI1	2.44942	5.49346	2.92312	19.6609	20.3705	0.126162	0.265913	0.0311007	0.192637	0.494158
10486	15_H	69160597	69272206	+	GLCE	7.80731	2.54519	12.4791	23.2474	27.3312	1.79648	0.645646	0.806118	1.45788	1.23524
10487	9_H	6532464	6645693	-	GLDC	4.86813	8.64332	2.95122	4.825	4.55897	0.0316154	0.0380733	0.0621014	0.0001	0.141259
10488	15_H	51341504	51408002	+	GLDN	0.520581	4.18312	0.89949	0.103306	0.155769	0.0001	0.0760466	0.0001	0.0001	0.0001
10489	9_H	128504692	128542302	+	GLE1	50.731	0.378083	50.0571	23.8149	23.6617	3.15164	1.44309	1.30213	2.83314	2.54097
10490	16_H	74447428	74607145	-	GLG1	172.771	51.7839	196.522	97.3475	106.058	21.5566	14.316	12.0903	18.6212	13.4102
10491	12_H	57460135	57472265	+	GLI1	0.551197	171.281	0.89949	3.2769	6.96071	0.283739	0.34186	0.310107	0.0001	0.282419
10492	2_H	120797291	120992654	+	GLI2	8.17471	0.529277	8.23514	11.2496	8.91769	7.1541	2.96202	4.83621	4.42845	2.4351
10493	7_H	41960950	42237020	-	GLI3	0.673663	7.23219	0.506007	2.27064	2.66871	3.34073	2.05066	1.79814	1.95297	0.882347
10494	8_H	143267437	143276932	+	GLI4	8.14409	1.13405	9.78096	4.51538	5.07045	0.315254	0.645646	0.372108	0.302658	0.282419
10495	9_H	39803496	39810160	-	GLIDR	2.63763	7.66057	2.90729	1.04806	1.31907	0.276953	0.493753	0.118099	0.429643	0.354186
10496	12_H	75480733	75501937	+	GLIPR1	7.53326	2.06271	3.96288	5.91646	4.43295	15.6678	10.2548	5.04844	8.00121	6.05225
10497	12_H	75334639	75370390	+	GLIPR1L1	0.061333	7.63159	0.168736	0.103306	0.0890535	0.0001	0.0001	0.0001	0.0001	0.0001
10498	12_H	75391070	75432398	+	GLIPR1L2	0.459348	0.22689	0.196842	0.412925	0.82292	0.0001	0.0001	0.0001	0.0001	0.0001
10499	9_H	36136536	36163914	+	GLIPR2	3.1536	0.378084	3.3166	2.86408	3.18019	2.33224	1.89877	1.82914	3.60329	2.71742
10500	1_H	53506233	53734205	-	GLIS1	0.0307165	3.52795	0.0282059	0.98056	0.578298	0.189192	0.34186	0.372108	0.330163	0.141259
10501	16_H	4314761	4339598	+	GLIS2	12.308	0.0756967	13.1537	38.1862	46.0554	1.82799	1.7089	1.61214	1.70543	0.705897
10502	9_H	3824128	4300036	-	GLIS3	1.83709	11.3144	0.590325	4.85081	4.5145	8.79288	3.34175	3.22417	3.60329	2.50568
10503	1_H	92246398	92299010	-	GLMN	14.1143	2.87277	13.5471	4.25736	4.93701	0.220708	0.0380733	0.124103	0.247647	0.317709
10504	1_H	156292687	156295690	-	GLMP	10.869	14.1871	10.1744	11.5076	14.8109	3.18316	3.91135	2.04615	2.86065	2.61155
10505	6_H	38675926	38703177	-	GLO1	275.579	8.44173	241.121	92.1634	101.919	7.65835	5.58218	4.6502	6.90392	5.5759
10506	17_H	759309	782332	-	GLOD4	53.9464	257.029	61.1024	31.6587	29.4882	2.89952	1.44309	0.992122	2.47557	1.34111
10507	6_H	39048781	39091304	+	GLP1R	0.245032	54.8329	0.281159	0.283918	0.178007	0.0001	0.0001	0.0001	0.0001	0.0001
10508	4_H	157076125	157172091	+	GLRB	5.26614	0.378084	6.07098	0.335521	0.600536	0.283739	0.303886	0.0621014	0.247647	0.0353899
10509	5_H	95813849	95822874	-	GLRX	2.51065	4.13273	2.38911	2.45125	2.31289	2.17466	2.77215	1.14712	2.00798	1.69401
10510	1_H	193096465	193106536	-	GLRX2	8.63397	1.53723	8.51619	6.29569	5.15941	0.504347	0.645646	0.46511	0.687732	0.635317
10511	10_H	130136375	130180383	+	GLRX3	69.4694	7.43378	62.6491	56.8419	48.1467	4.19165	3.8354	2.63516	4.01587	3.21148
10512	14_H	95534986	95544719	+	GLRX5	39.8016	65.8694	45.4755	23.6086	21.5269	2.52133	4.10122	2.29415	4.01587	3.8114
10513	2_H	190880821	190965545	+	GLS	81.6851	41.2759	70.2313	53.3319	50.7038	7.59531	8.69599	4.5262	6.62887	5.9288
10514	12_H	56470944	56488415	-	GLS2	0.0307165	65.7689	0.253053	0.438727	0.889636	0.0001	0.0001	0.0001	0.0001	0.0001
10515	3_H	52694484	52706084	-	GLT8D1	17.5739	0.100896	18.3309	23.9826	27.3131	4.66438	4.10122	2.26905	3.6583	3.49379
10516	12_H	103988983	104064178	-	GLT8D2	0.183799	15.3463	0.281159	0.335521	0.578298	0.34677	0.22794	0.0931021	0.192637	0.176549
10517	12_H	109850943	109880489	-	GLTP	28.9327	0.252089	31.282	25.5437	28.3318	4.0971	3.60756	2.94516	4.676	3.95256
10518	17_H	4788959	4790590	+	GLTPD2	1.19414	25.3754	1.06813	0.232314	0.200245	0.0001	0.0001	0.0311007	0.0001	0.0706797
10519	10_H	87050202	87095048	-	GLUD1	144.805	0.68047	118.438	92.2834	96.3621	9.47909	5.70976	6.8683	7.32052	7.10284
10520	10_H	73730562	73731772	+	GLUD1P3	0.61243	119.624	0.562219	0.748346	0.578298	0.0631308	0.0001	0.0001	0.0001	0.0001
10521	X_H	121047608	121049943	+	GLUD2	56.7152	0.529277	49.4348	44.5414	39.4263	4.29334	3.40403	3.95114	2.8016	2.60207
10522	1_H	182378093	182392207	-	GLUL	0.857362	51.2481	2.19236	33.4129	36.3375	13.2681	8.73395	6.20024	9.79199	7.90503
10523	3_H	52287820	52295257	+	GLYCTK	1.65339	0.882062	1.23676	2.58026	1.75693	0.4098	0.11402	0.124103	0.46769	0.741187
10524	16_H	4803203	4847389	-	GLYR1	67.5712	0.554476	69.8154	81.0957	72.6077	5.04257	2.12661	1.82914	2.39306	3.31735
10525	5_H	151253052	151270393	+	GM2A	32.5764	65.9707	29.7642	44.2234	52.1048	1.44981	0.797539	1.05412	1.45788	1.34111
10526	2_H	69829606	69881396	+	GMCL1	18.6428	31.1963	19.4948	16.564	19.3462	0.914047	0.721593	0.744116	1.43037	0.494158
10527	5_H	178184503	178187433	-	GMCL2	0.400877	20.8123	0.488687	0.336254	0.268268	0.0316154	0.0001	0.0311007	0.0001	0.0001
10528	6_H	1623800	2245635	-	GMDS	9.82798	0.405348	7.61682	6.08927	6.11564	0.441316	0.34186	0.248105	0.385174	0.423578
10529	6_H	2245753	2413592	+	GMDS-DT	0.245032	8.8449	0.365477	0.954759	0.778444	0.0001	0.0001	0.0001	0.0001	0.0001
10530	1_H	28668728	28715604	+	GMEB1	9.03197	0.277288	9.5842	8.66943	8.38396	1.35526	0.835513	0.403109	1.07281	0.741187
10531	20_H	63587594	63627102	-	GMEB2	17.574	9.3237	16.5545	13.8556	11.8976	1.48132	0.835513	1.45713	1.89796	1.34111
10532	14_H	54474491	54489027	-	GMFB	62.8252	15.5478	60.0344	43.6048	46.4783	5.23166	2.58228	1.92214	3.54828	3.42322
10533	19_H	39328357	39336087	-	GMFG	0.0001	54.7573	0.0001	0.15491	0.444868	0.378285	0.265913	0.155103	0.577711	0.247129
10534	19_H	19629473	19643668	-	GMIP	9.39936	0.0504978	7.70112	8.79843	9.05115	1.26072	0.721593	0.837118	1.15532	0.635318
10535	6_H	24774931	24786098	+	GMNN	28.4121	8.21493	24.2273	22.9119	18.191	1.00859	0.34186	0.217105	0.660227	0.847057
10536	2_H	219498865	219506997	+	GMPPA	13.3183	23.561	11.4954	18.603	19.6366	2.23769	2.81012	1.45713	1.78794	2.75271
10537	3_H	49721476	49723975	-	GMPPB	5.54169	12.5995	6.35204	11.6366	11.3639	2.30072	1.36714	1.05412	1.98048	0.741187
10538	6_H	16238580	16295550	+	GMPR	0.520581	4.86349	1.4335	2.83828	2.15722	0.0001	0.0001	0.0621014	0.0551105	0.0001
10539	14_H	24232422	24239242	+	GMPR2	23.8197	0.756067	24.7895	21.6219	23.0168	2.30073	2.50634	1.51913	2.0905	2.22336
10540	3_H	155870536	155937732	+	GMPS	135.325	22.0744	105.229	63.0592	57.9978	2.868	1.17727	1.55013	1.37536	1.79988
10541	19_H	3094410	3124003	+	GNA11	93.5335	118.133	80.6922	73.4572	72.1192	7.50077	6.49354	4.4642	9.48942	4.44662
10542	7_H	2728106	2844326	-	GNA12	77.3073	76.126	65.1792	216.948	193.211	10.4317	7.78462	6.44825	7.26148	4.5172
10543	17_H	65009289	65056803	-	GNA13	58.4175	69.4985	53.1479	43.7989	40.5859	6.46076	5.27839	3.06917	4.676	4.30546
10544	9_H	77423079	77648317	-	GNA14	0.0001	49.9944	0.0001	0.0517032	0.400391	0.0001	0.0001	0.0001	0.0001	0.0001
10545	19_H	3136032	3163770	+	GNA15	0.0919495	0.0001	0.0844178	10.2691	9.00648	0.0001	0.0001	0.0621014	0.0001	0.0001
10546	7_H	80134824	80219410	+	GNAI1	0.0919495	0.100896	0.0282059	7.12135	8.53965	1.95406	1.89877	0.89912	2.28304	1.19996
10547	3_H	50226688	50259355	+	GNAI2	164.077	0.0252989	167.203	126.633	140.206	35.2972	23.9232	20.5535	38.8375	25.3736
10548	1_H	109548564	109595833	+	GNAI3	120.843	152.047	112.649	44.6111	40.1849	8.82442	5.20244	5.08421	6.82141	6.45814
10549	18_H	11689015	11885685	+	GNAL	12.5013	120.728	19.2385	1.8886	2.38448	0.150362	0.16049	0.16086	0.364486	0.0001
10550	16_H	56191339	56357445	+	GNAO1	4.68443	8.84578	5.08728	15.9455	17.0792	0.4098	0.151993	0.0311007	0.5227	0.176549
10551	9_H	77716274	78031450	-	GNAQ	0.214416	3.72954	0.0844178	27.5046	29.7878	8.66684	6.37962	3.62718	6.60137	4.62307
10552	20_H	58839718	58911197	+	GNAS	387.755	0.126095	346.496	315.398	338.065	65.4892	43.0252	43.9279	52.5903	40.4777
10553	1_H	109603267	109613084	-	GNAT2	0.153183	377.168	0.196842	0.129108	0.0223384	0.0001	0.0001	0.0001	0.0001	0.141259
10554	22_H	23070349	23125038	+	GNAZ	9.49122	0.22689	9.19074	8.95325	10.6078	0.0316154	0.0001	0.0001	0.0551105	0.0001
10555	1_H	1785285	1891118	-	GNB1	303.425	10.7096	288.189	317.085	317.924	43.9009	27.7586	26.4747	37.4347	29.2199
10556	22_H	19788411	19854940	-	GNB1L	10.3485	286.047	11.2425	2.78667	2.06827	0.315254	0.607673	0.155103	0.110121	0.388288
10557	7_H	100673740	100679170	+	GNB2	217.959	10.1301	188.029	117.372	118.353	17.113	11.3541	16.3699	27.8413	17.7509
10558	12_H	6840854	6847396	+	GNB3	3.42915	175.132	3.62576	0.412925	0.355914	0.126162	0.0001	0.124103	0.137626	0.247129
10559	3_H	179396088	179451584	-	GNB4	0.153183	3.77994	0.449795	29.8009	32.8684	9.2026	6.6834	3.84418	6.46384	5.36416
10560	15_H	52120926	52191369	-	GNB5	16.0738	0.378084	19.8709	26.111	29.4884	3.97104	3.60757	2.41815	2.94316	2.18807
10561	9_H	36214441	36277057	-	GNE	41.302	16.6062	34.1767	59.7313	68.3396	2.08012	2.99999	0.89912	1.84295	1.12938
10562	9_H	111661571	111670247	+	GNG10	39.1897	52.8164	31.0571	21.4177	21.7928	4.82196	2.53828	3.25517	5.74612	4.58778
10563	7_H	93921704	93926515	+	GNG11	0.275649	35.7557	0.61843	4.97981	4.82583	13.7093	9.03775	5.82823	15.5956	13.2338
10564	1_H	67701466	67833473	-	GNG12	55.7834	0.201691	46.9932	81.6105	81.8151	19.6972	15.6831	9.36231	12.0199	12.8103
10565	16_H	798041	800734	-	GNG13	0.0001	50.1711	0.0001	0.129108	0.155769	0.0001	0.0001	0.0001	0.0001	0.0001
10566	14_H	51860304	51969801	+	GNG2	19.2273	0.0252989	10.9614	0.180711	0.400391	5.23165	3.03797	1.73614	4.26342	4.76423
10567	11_H	62707594	62709207	+	GNG3	0.0919495	16.9338	0.112524	0.129108	0.111292	0.0001	0.0001	0.0001	0.0001	0.0706797
10568	1_H	235547685	235650755	-	GNG4	3.45977	0.0756967	3.42903	2.45125	3.62495	0.157677	0.0001	0.155103	0.165132	0.211839
10569	1_H	84498323	84506580	-	GNG5	32.0556	3.14997	30.7761	74.5667	65.8702	3.59286	3.91135	2.51116	4.97855	3.42322
10570	19_H	2511220	2702749	-	GNG7	12.9509	27.6433	13.5191	1.23858	1.69022	0.0001	0.189967	0.0001	0.0001	0.0001
10571	6_GL000251v2_alt_H	2021096	2037315	-	GNL1	33.8681	13.9351	49.2857	52.239	57.242	5.37333	4.63284	3.34817	5.69369	4.5172
10572	1_H	37566812	37595986	-	GNL2	62.3038	46.1871	53.29	49.1524	45.9221	5.2947	2.43039	1.79814	3.71331	2.22336
10573	3_H	52685920	52694495	+	GNL3	56.5802	59.7964	51.7427	41.9011	39.029	4.41225	2.6962	2.01515	4.09838	3.17619
10574	X_H	54530211	54567288	+	GNL3L	48.527	54.3277	39.9102	64.9679	56.1076	4.91651	3.22783	3.78218	5.50116	4.05843
10575	6_H	42960754	42963881	+	GNMT	0.00296731	37.3953	0.0376397	0.174829	0.043365	0.0001	0.0001	0.0001	0.0001	0.0001
10576	1_H	231241173	231277974	+	GNPAT	41.3322	0.0001	34.1771	30.5496	31.9568	2.42679	1.74687	1.45713	2.42056	1.30583
10577	5_H	142000669	142013056	-	GNPDA1	58.1409	39.4864	60.3435	68.2453	62.2453	1.41829	1.48106	0.310107	1.62291	1.34111
10578	4_H	44701795	44726635	-	GNPDA2	7.77668	54.6817	7.42005	5.41844	6.76058	1.04011	0.759566	0.558112	0.5227	0.388288
10579	14_H	52775193	52791669	-	GNPNAT1	41.1181	7.33297	36.0881	30.2654	30.2665	8.06805	3.15188	3.72018	7.70158	5.15242
10580	12_H	101745497	101830868	-	GNPTAB	34.4131	34.825	32.5468	47.0106	55.6405	3.43528	2.16458	1.51913	1.95297	1.23525
10581	16_H	1351899	1363352	+	GNPTG	10.5934	31.8263	12.8445	12.9267	13.6989	2.77346	2.05066	1.92214	2.47557	2.50568
10582	8_H	25419258	25425041	-	GNRH1	1.07168	10.3568	1.4054	0.464529	0.400391	0.0316154	0.22794	0.0001	0.0001	0.0001
10583	4_H	67737381	67756087	-	GNRHR	0.306265	1.41124	0.337371	0.103306	0.266961	0.0316154	0.0001	0.0001	0.0001	0.0001
10584	1_H	145919013	145925342	+	GNRHR2	0.415858	0.176492	0.177962	0.434416	0.245118	0.0001	0.0001	0.035596	0.0001	0.167738
10585	12_H	64713442	64759447	-	GNS	76.6332	0.42365	79.9053	100.084	110.236	14.7493	8.46815	6.78925	9.73697	9.21075
10586	9_H	124878294	124941108	-	GOLGA1	22.9931	79.7294	25.2392	15.0424	15.5003	2.17466	0.911459	0.713116	1.15532	1.16467
10587	9_H	128255829	128275990	-	GOLGA2	29.1164	21.8979	35.9757	33.1293	37.3161	18.6572	10.4807	9.92032	13.5052	11.2929
10588	15_H	82471477	82514000	-	GOLGA2P10	4.12686	36.7401	8.76694	33.548	42.2203	0.0735358	0.0001	0.194229	0.884939	0.0858156
10589	12_H	100156396	100173344	-	GOLGA2P5	2.69435	6.45828	4.97485	3.81874	3.73615	0.0001	0.0001	0.0001	0.0001	0.0001
10590	15_H	84198848	84230169	-	GOLGA2P7	5.63157	3.17516	6.38245	47.9626	54.7428	0.526542	0.531726	0.557534	0.750243	0.444219
10591	12_H	132768909	132828841	-	GOLGA3	68.1827	6.37994	82.8841	78.721	82.4145	15.0014	9.11369	7.75027	10.1495	7.26981
10592	3_H	37243191	37366880	+	GOLGA4	85.4247	68.4398	76.7334	80.5739	84.3363	13.1406	6.87327	8.21063	13.0913	11.2565
10593	14_H	92794231	92839962	+	GOLGA5	36.0664	101.128	36.5659	19.5061	22.4609	4.82196	3.64554	3.03817	4.09839	2.25865
10594	15_KI270850v1_alt_H	52789	138554	-	GOLGA6L10	0.373694	35.2786	0.954329	1.77689	2.13435	0.0316154	0.194179	0.0001	0.0001	0.233586
10595	15_H	82519590	82526485	+	GOLGA6L17P	0.0001	0.753884	0.366634	0.354622	0.473973	0.000100173	0.0001	0.000100092	0.0001	0.00021159
10596	15_H	85240410	85247188	+	GOLGA6L3	0.0001	0.018786	0.000205355	0.280679	0.769925	0.0150948	0.0001	0.00011939	0.0001	0.0001
10597	15_H	84235773	84516848	+	GOLGA6L4	0.146805	0.212092	2.3919	2.50108	2.77979	0.653602	0.495425	0.301258	0.885373	0.00552295
10598	15_H	84506168	84516848	-	GOLGA6L5P	0.949809	3.02032	0.387861	1.02497	2.26332	0.273112	0.0001	0.380937	0.215683	0.46142
10599	15_H	82429980	82439387	+	GOLGA6L9	3.48997	0.622679	4.85189	12.8741	14.596	0.256177	0.0321884	0.0001	0.384529	0.393745
10600	8_H	41490396	41510981	+	GOLGA7	64.9681	3.6269	63.4073	7.58577	8.16159	4.06559	2.58228	1.24013	2.91566	1.76459
10601	10_H	97850238	97871579	+	GOLGA7B	0.214416	58.4872	0.14063	5.80546	6.58266	0.0001	0.0001	0.0001	0.247647	0.0706797
10602	15_H	34379069	34437467	-	GOLGA8A	17.9427	0.151293	24.0619	73.9866	103.587	0.000100075	0.00225522	0.504461	0.161754	0.236257
10603	15_H	34525283	34583571	-	GOLGA8B	14.0211	13.5567	21.3572	67.6909	89.8872	0.914047	0.757411	0.0537515	0.636099	0.46974
10604	15_H	30604030	32403291	+	GOLGA8H	0.373679	16.8837	0.573123	2.2115	1.83511	0.0001	0.0001	0.0138058	0.0001	0.00010014
10605	15_H	22610353	30611753	-	GOLGA8IP	0.0001	0.439097	0.0001	0.283009	0.17131	0.0001	0.0001	0.0001	0.0001	0.0001
10606	15_H	22604338	30096702	-	GOLGA8J	0.084893	0.0001	0.186471	0.570179	0.378332	0.0001	0.0001	0.0001	0.0001	0.0001
10607	15_KI270905v1_alt_H	2888969	2902704	+	GOLGA8K	0.0403052	0.0001	0.166321	1.52659	1.18119	0.0001	0.0001	0.0237315	0.0001	0.000100241
10608	15_H	28698696	28712422	-	GOLGA8M	0.112233	0.124425	0.14192	0.251776	0.433779	0.0001	0.0001	0.0001	0.0001	0.0001
10609	15_H	30604030	32607311	+	GOLGA8N	1.82966	0.0001	1.6596	2.15408	2.89128	0.0490637	0.151993	0.148767	0.0276053	0.141259
10610	15_H	32441914	32455635	-	GOLGA8O	0.594702	2.25983	1.02555	4.45316	6.24541	0.0001	0.0001	0.0001	0.0001	0.000100168
10611	15_H	30552078	30562502	+	GOLGA8Q	0.000106991	0.526125	0.000105943	0.0972183	0.213669	0.0771979	0.0001	0.0001	0.0001	0.000100002
10612	15_H	30400562	30414261	-	GOLGA8R	0.700095	0.057645	1.30571	1.1033	2.63804	0.0001	0.0001	0.0001	0.0001	0.000100198
10613	15_KI270905v1_alt_H	4808041	4818560	+	GOLGA8T	0.0001	0.874713	0.254127	0.160503	0.349139	0.0001	0.0001	0.0001	0.0001	0.0001
10614	3_H	121663199	121749768	-	GOLGB1	86.0019	0.00267432	98.2858	106.041	141.81	13.6462	6.49354	5.33222	7.92162	6.38757
10615	3_H	168008673	168095926	-	GOLIM4	32.4233	99.4847	39.0111	49.4883	58.0423	12.8899	8.05046	7.75028	8.82931	5.96408
10616	9_H	86026143	86100202	-	GOLM1	140.005	41.9067	147.756	66.9547	79.1688	4.16013	2.39242	2.91416	4.20841	2.39981
10617	5_H	32124718	32174320	-	GOLPH3	67.8463	153.04	59.7252	54.1318	51.9712	9.99049	5.88596	4.89821	8.11416	5.50532
10618	1_H	150646225	150697197	-	GOLPH3L	19.7784	58.4112	18.9997	12.1268	13.9436	0.851016	0.0001	0.248105	0.440184	0.705897
10619	12_H	21501765	21518404	+	GOLT1B	45.2207	18.6473	40.9223	19.0159	16.4565	6.61834	3.34175	3.50318	5.25361	4.65836
10620	1_H	155749658	155859401	-	GON4L	30.434	40.9231	37.055	33.1561	35.5082	2.98241	1.29083	2.43321	1.78114	2.69409
10621	14_H	93202892	93207115	-	GON7	7.593	31.6222	9.33127	4.41217	3.89182	0.693439	0.607673	0.217105	1.37536	0.352999
10622	6_H	117560270	117602543	-	GOPC	35.9137	8.99611	36.7632	47.8877	51.148	3.59286	4.13919	2.29415	3.52077	3.03503
10623	1_H	170532122	170553834	+	GORAB	7.74608	35.7072	7.95407	7.12135	6.73833	2.08012	0.189967	0.651114	1.40287	1.0588
10624	3_H	39096599	39108364	-	GORASP1	25.5343	7.91257	22.0913	21.8541	20.6596	4.5068	2.43039	2.82116	3.6308	2.89387
10625	2_H	170928438	170967134	+	GORASP2	53.7627	20.9152	49.7478	37.4898	38.9176	8.03652	5.88596	3.28617	4.53848	4.02314
10626	17_H	30477408	30526815	+	GOSR1	33.0046	46.467	33.6433	50.3913	47.6126	2.99406	1.7089	2.01514	3.49327	2.11749
10627	17_H	46923117	46967001	+	GOSR2	46.9659	29.1301	44.857	24.1503	24.1286	5.57833	2.2785	2.97617	5.03356	2.71742
10628	10_H	99396870	99430774	-	GOT1	48.2211	39.1086	41.5969	35.6063	32.0456	2.0486	0.911459	0.651114	1.21033	1.58814
10629	16_H	58707131	58734358	-	GOT2	230.398	40.7719	205.497	54.1329	47.1236	4.09711	2.73418	2.38715	3.19071	3.24677
10630	17_H	4932275	4935031	+	GP1BA	0.765513	199.519	1.65835	0.567735	0.533821	0.0001	0.0001	0.0001	0.0001	0.0001
10631	19_GL949746v1_alt_H	917105	941663	-	GP6	0.245032	1.03326	0.393583	0.258116	0.222484	0.0001	0.0001	0.0001	0.0001	0.0001
10632	8_H	144082621	144086217	+	GPAA1	46.874	0.201691	46.7403	44.1466	42.1196	5.5153	3.45567	4.7122	7.23399	6.9522
10633	13_H	44989530	45033609	+	GPALPP1	13.8694	35.6313	13.8844	7.25034	7.02744	0.661924	0.797539	0.496111	0.715237	0.458868
10634	10_H	112149864	112183780	-	GPAM	34.4437	11.4152	36.8755	13.3653	11.4084	2.868	2.58228	1.30213	3.21822	1.23525
10635	6_GL000251v2_alt_H	3138519	3143575	-	GPANK1	9.70594	30.5667	12.8449	9.26556	8.82884	2.71042	1.1393	1.33313	2.94317	1.90575
10636	2_H	96021946	96035975	-	GPAT2	0.0001	11.9699	0.0001	0.0001	0.0445768	0.75647	0.303886	0.403109	0.797753	0.564738
10637	4_H	83535914	83605875	+	GPAT3	61.9686	0.0001	51.4348	14.5522	9.6071	0.252223	0.0001	0.0001	0.192637	0.211839
10638	8_H	41578188	41625002	+	GPAT4	79.0518	49.265	84.2913	28.4078	26.1301	13.8354	8.12638	9.54832	15.1555	10.2694
10639	19_H	33080880	33130413	+	GPATCH1	9.67492	80.6878	10.1744	19.1448	20.4148	0.724955	0.531726	0.0931021	0.165132	0.776477
10640	2_H	37084451	37099245	+	GPATCH11	14.2981	8.54252	12.0576	10.2175	9.58481	3.12012	1.51903	2.01515	1.78794	1.62343
10641	1_H	217426993	217631113	-	GPATCH2	15.6758	13.7839	17.2853	7.58577	8.5174	1.6389	1.25322	0.806118	1.21033	0.600028
10642	14_H	76151885	76212804	+	GPATCH2L	43.4144	14.0358	54.5535	37.49	43.3431	5.89348	2.96202	3.19317	3.27323	2.50568
10643	1_H	26890488	26900472	-	GPATCH3	6.98066	41.2759	8.26324	14.5006	12.1645	1.07162	0.417806	0.837118	1.12782	0.705897
10644	1_H	156594308	156601488	-	GPATCH4	29.5755	6.9046	54.1327	40.3283	34.7808	3.43528	2.92405	1.95314	5.39113	3.74083
10645	17_H	44395277	44503603	-	GPATCH8	70.0497	53.7239	71.6134	34.2645	37.8052	5.42075	3.49364	2.26315	1.73293	2.75271
10646	2_H	218259496	218263860	+	GPBAR1	0.0001	72.446	0.0563119	0.103306	0.266961	0.0001	0.0001	0.0001	0.0001	0.0001
10647	5_H	57173948	57264680	+	GPBP1	54.8039	0.0756967	52.6426	44.74	42.8312	4.63287	2.62026	2.82201	4.07088	2.92916
10648	1_H	45627304	45686631	-	GPBP1L1	51.3746	50.8265	48.005	57.7441	63.8243	5.98803	3.60756	2.38715	3.79583	4.55249
10649	2_H	240435698	240468079	+	GPC1	73.7247	48.2308	68.1289	78.6692	78.7462	32.1773	23.7334	37.8209	43.4309	33.596
10650	7_H	100169606	100177427	-	GPC2	0.306265	59.8223	0.506007	1.39339	1.71246	0.220708	0.151993	0.186104	0.440184	0.0353899
10651	X_H	133535746	133985647	-	GPC3	0.0001	0.352885	0.0001	0.283918	0.378153	0.0001	0.11402	0.0001	0.0001	0.0001
10652	X_H	133301036	133415178	-	GPC4	0.0001	0.0001	0.0282059	5.03141	6.6049	0.0631308	0.493753	0.124103	0.0276053	0.0706797
10653	13_H	93226808	94408020	+	GPC6	0.0307165	0.0504978	0.0282059	6.5279	9.25127	3.24619	2.62026	2.75916	3.93335	2.04691
10654	20_H	5544434	5611027	-	GPCPD1	9.33814	0.0504978	11.1019	7.71478	9.11784	1.92254	1.59498	1.42613	1.51289	2.0822
10655	12_H	50103819	50111321	+	GPD1	0.459348	8.18974	0.534113	0.0259016	0.222484	0.0001	0.0760466	0.0621014	0.0001	0.0001
10656	3_H	32106511	32168716	+	GPD1L	29.545	0.302487	33.4181	10.7594	12.4981	0.0631308	0.22794	0.217105	0.137626	0.282419
10657	2_H	156435453	156586404	+	GPD2	41.3935	24.4178	36.3414	22.4219	23.2171	0.661924	0.493753	0.310107	0.770248	0.317709
10658	7_H	1086807	1093816	+	GPER1	4.9906	38.4791	4.2722	1.31598	1.4456	0.126162	0.303886	0.0621014	0.0001	0.0353899
10659	14_H	66507407	67181809	+	GPHN	7.71547	6.24943	7.67301	10.3466	11.2971	0.4098	0.0760466	0.46511	0.440184	0.176549
10660	19_H	34364740	34402414	+	GPI	436.975	6.17384	328.133	171.269	296.331	7.05955	7.10111	4.1852	6.79389	6.84634
10661	8_H	143213193	143217171	+	GPIHBP1	0.0001	381.959	0.0001	3.63812	6.13789	0.0001	0.0001	0.0001	0.0001	0.0001
10662	X_H	49113385	49123802	-	GPKOW	16.6555	0.0001	13.4628	12.9267	14.8776	1.54436	1.17727	0.620114	1.78794	0.988216
10663	6_H	24425834	24489623	-	GPLD1	2.4188	17.211	3.41597	0.670941	1.51938	0.0316154	0.0001	0.0001	0.137626	0.0001
10664	4_H	175632937	176002692	-	GPM6A	0.0001	3.37826	0.0282059	0.0775048	0.13353	0.0001	0.0001	0.0001	0.0001	0.0353899
10665	X_H	13770922	13938825	-	GPM6B	3.12298	0.0252989	3.00744	0.722545	0.627727	0.0316482	0.0761077	0.0311234	0.0001	0.0353899
10666	2_H	27628648	27650847	+	GPN1	41.0873	2.4192	36.5658	22.4217	20.9043	2.20618	1.21525	1.27113	1.65042	1.94104
10667	1_H	26879382	26890379	-	GPN2	11.5119	34.7746	11.7203	13.0557	12.9873	1.44981	1.02538	0.837118	1.0453	0.352999
10668	12_H	110452486	110468722	-	GPN3	29.6071	9.04651	29.5685	16.7457	15.5462	1.2292	0.34186	0.589113	1.23784	0.600028
10669	7_H	23246697	23275111	+	GPNMB	1.04106	28.0216	1.12434	0.438727	0.489345	16.1045	14.1262	6.44824	11.1947	14.1866
10670	2_H	206175316	206218048	-	GPR1	1.65339	1.05845	1.23676	0.103306	0.222484	0.0001	0.45578	0.124103	0.302658	0.211839
10671	9_H	130053706	130140170	+	GPR107	87.8399	1.23485	87.2424	79.7014	85.4393	13.7408	7.17707	5.54923	8.49923	7.09336
10672	19_H	6729914	6737623	-	GPR108	30.8004	80.4343	26.9817	11.1464	12.8094	2.6474	1.51903	1.30213	3.21821	1.83517
10673	14_H	105049389	105065551	-	GPR132	0.887979	28.1474	0.843278	0.0001	0.0668152	0.0001	0.0001	0.0001	0.0001	0.0001
10674	14_H	59463522	59465342	-	GPR135	0.70428	0.579675	0.75896	1.23858	1.17873	0.0001	0.0001	0.0001	0.0001	0.0001
10675	11_H	64284339	64289501	+	GPR137	19.411	0.630073	20.5736	41.0246	42.6977	1.70193	1.55701	1.27113	2.0905	1.65872
10676	1_H	236142532	236208910	+	GPR137B	5.84785	16.9842	5.64939	9.36608	14.2994	0.787985	0.911459	0.589113	0.935279	0.670607
10677	14_H	52553148	52637714	+	GPR137C	0.551197	6.04784	0.562219	1.47079	1.66798	0.378285	0.0001	0.341108	0.302658	0.247129
10678	X_H	9725413	9765966	-	GPR143	0.0307165	0.201691	0.0563119	0.0517032	0.244722	0.0001	0.0001	0.0001	0.0001	0.0001
10679	7_H	1044573	1059270	+	GPR146	1.92894	0.0001	1.71456	0.593537	1.51231	0.0001	0.11402	0.0001	0.0826158	0.0353899
10680	5_H	95620078	95622143	+	GPR150	0.0001	1.94042	0.112524	0.206513	0.311437	0.0631308	0.0001	0.0001	0.0826158	0.0001
10681	1_H	6247346	6260976	-	GPR153	16.931	0.0001	15.4584	6.34729	7.02743	0.598893	0.645646	0.620114	0.330163	0.564738
10682	2_H	174431572	174487089	-	GPR155	2.29634	16.3794	2.3891	2.19324	3.89182	0.630408	0.531726	0.496111	0.715237	0.176549
10683	3_H	120165481	120244296	-	GPR156	0.245032	3.65394	0.0563119	0.0259016	0.0668152	0.0001	0.0001	0.0001	0.0001	0.0001
10684	1_H	9104417	9129171	-	GPR157	1.31661	0.22689	0.983808	2.60606	2.69094	0.0946462	0.0001	0.0311007	0.0001	0.0706797
10685	10_H	25175361	25602229	+	GPR158	0.0001	1.26005	0.0001	0.335521	0.733967	0.567377	0.189967	0.0621014	0.46769	0.141259
10686	3_H	170037947	170085396	+	GPR160	1.62278	0.0001	1.29297	0.206513	0.13353	0.0001	0.0001	0.0001	0.0001	0.0001
10687	1_H	168079542	168137668	-	GPR161	23.0851	1.36084	22.6254	6.01187	8.4062	6.17712	3.11391	3.37918	4.56597	3.59967
10688	12_H	6821797	6827419	+	GPR162	11.3588	28.9285	15.9924	0.748346	0.934112	0.598893	0.417806	0.310107	0.632721	0.0353899
10689	2_H	127645864	127652640	+	GPR17	0.0001	10.6844	0.112524	0.0517032	0.0223384	0.0001	0.0001	0.0931021	0.0001	0.0001
10690	X_H	53049324	53080615	+	GPR173	0.0307165	0.0756967	0.0001	0.129108	0.333676	0.882532	0.265913	0.46511	1.10031	0.211839
10691	15_H	39799022	39920893	-	GPR176	5.57231	0.0001	5.42454	9.46928	8.93996	5.73591	3.26581	2.54215	4.53848	2.64684
10692	17_H	38325610	38343811	-	GPR179	0.70428	4.6115	1.15244	0.15491	0.0890535	0.0001	0.0001	0.0001	0.0001	0.0001
10693	13_H	94601850	94634646	+	GPR180	18.0332	1.03326	18.5781	16.7195	15.2334	1.85951	0.5697	0.341108	1.67792	0.741187
10694	13_H	99294535	99307496	-	GPR183	0.061333	18.5213	0.0563119	0.0001	0.0668152	0.283739	0.303886	0.248105	0.0276053	0.10597
10695	12_H	12661061	12696188	-	GPR19	1.40846	0.0001	1.20866	0.567735	0.467106	0.0001	0.0001	0.0001	0.0001	0.0001
10696	3_H	71753724	71756381	+	GPR27	0.0001	1.26005	0.0001	0.387124	0.733967	0.0001	0.0001	0.0001	0.0001	0.0001
10697	1_H	27392644	27395814	+	GPR3	6.4908	0.0001	4.91864	0.567735	0.978589	0.283739	0.151993	0.0001	0.110121	0.0706797
10698	2_H	240605408	240631260	+	GPR35	0.643047	6.14863	0.730854	0.670941	1.28993	0.0001	0.0001	0.0001	0.0001	0.0001
10699	7_H	124743885	124766109	-	GPR37	0.0919495	0.504078	0.0001	0.335521	0.645013	0.4098	0.34186	0.186104	0.137626	0.176549
10700	1_H	202122841	202133589	+	GPR37L1	0.367606	0.0001	0.30961	0.129108	0.200422	0.0001	0.0760466	0.0001	0.0001	0.0001
10701	2_H	132416574	132646597	+	GPR39	0.0307151	0.327686	0.0844178	9.52646	7.4069	0.217523	0.0001	0.0739084	0.24637	0.000100069
10702	19_H	45589765	45602209	-	GPR4	0.0919495	0.0504978	0.0282059	0.103306	0.0223384	0.0946462	0.0380733	0.0311007	0.0001	0.0001
10703	2_H	105241743	105243468	+	GPR45	0.214416	0.0252989	0.168736	0.0517032	0.178007	0.0001	0.0001	0.0001	0.0001	0.0001
10704	X_H	151176584	151181466	+	GPR50	0.0001	0.0756967	0.0001	0.103306	0.13353	0.0001	0.0001	0.0001	0.0001	0.0001
10705	2_H	230907328	230925227	-	GPR55	0.0001	0.0001	0.0001	0.206513	0.266961	0.0001	0.0001	0.0001	0.0001	0.0001
10706	3_H	51955314	51957505	+	GPR62	0.0919495	0.0001	0.14063	0.0517032	0.0445768	0.0316154	0.0001	0.0001	0.0001	0.0353899
10707	6_H	96794122	96837478	-	GPR63	0.520581	0.0504978	0.393583	2.55446	2.40184	0.0946462	0.151993	0.0931021	0.0276053	0.0001
10708	14_H	91232532	91253881	-	GPR68	0.673663	0.428481	0.927595	0.387124	0.378153	4.16013	2.20255	2.54216	4.23591	2.61155
10709	2_H	53852913	53860034	-	GPR75	1.86771	0.579675	1.68646	1.5998	1.20097	0.157677	0.265913	0.155103	0.302658	0.0706797
10710	2_H	53670316	53860034	-	GPR75-ASB3	0.0635685	1.51131	0.00235907	0.000792594	0.0019846	0.000504925	0.497047	0.000100003	0.000248863	0.000100012
10711	X_H	41724155	41730136	+	GPR82	0.0307165	0.0182964	0.0844178	0.0517032	0.0223384	0.0001	0.0001	0.0001	0.0001	0.0353899
10712	11_H	94377311	94401424	-	GPR83	0.183799	0.0504978	0.0282059	0.129108	0.222484	0.0001	0.0001	0.0001	0.0001	0.0001
10713	7_H	113080413	113087779	-	GPR85	0.0001	0.201691	0.0001	0.0001	0.0445768	0.189192	0.0001	0.0311007	0.0826158	0.10597
10714	3_H	151294086	151316849	-	GPR87	0.061333	0.0001	0.0001	0.0517032	0.0445768	0.0001	0.0001	0.0001	0.0551105	0.0001
10715	1_H	145607960	145670465	+	GPR89A	10.677	0.0504978	11.8856	8.79285	7.48596	0.975916	0.677126	0.325927	0.697293	0.988215
10716	1_H	147928374	147993593	+	GPR89B	4.66213	10.1494	4.35986	2.76647	3.52223	0.442477	0.08254	0.108282	0.238086	0.000101022
10717	X_H	102651366	102659083	+	GPRASP1	1.25538	2.90384	2.78259	9.15968	10.1186	0.157677	0.0001	0.0311007	0.0001	0.0353899
10718	X_H	102712176	102717734	+	GPRASP2	21.6368	1.96561	25.9657	8.33243	6.32801	1.02271	0.991728	0.0227264	1.30362	0.716864
10719	12_H	12891022	12913667	+	GPRC5A	85.2365	18.4113	82.4348	85.6872	84.4393	0.0316154	0.22794	0.186104	0.275153	0.141259
10720	16_H	19858971	19885635	-	GPRC5B	4.16395	64.0557	5.36834	11.0432	12.0311	0.189192	0.531726	0.0001	0.275153	0.0353899
10721	17_H	74431528	74447430	+	GPRC5C	9.58307	4.00673	11.6641	29.0012	25.0849	0.0001	0.0001	0.0931021	0.0001	0.0001
10722	12_H	12940775	12950385	-	GPRC5D	0.459348	8.24013	1.06813	0.0517032	0.0890535	0.0001	0.0001	0.0001	0.0001	0.0001
10723	12_H	12927726	13022499	+	GPRC5D-AS1	5.17429	1.05845	6.52068	1.90942	2.2017	0.0001	0.0001	0.0001	0.0001	0.0353899
10724	5_H	176595802	176610131	-	GPRIN1	38.6381	5.49346	33.1651	31.22	33.4911	1.60739	0.911459	0.527112	1.18283	0.917636
10725	10_H	46543974	46556072	-	GPRIN2	0.0001	33.7666	0.0282059	5.62485	10.3854	0.0316154	0.379833	0.0001	0.137626	0.0353899
10726	17_H	82051865	82058062	+	GPS1	58.5394	0.0504978	50.6818	61.383	60.0459	3.94201	3.37972	3.31717	5.80371	4.05843
10727	17_H	7312659	7315340	-	GPS2	26.7895	50.7776	26.504	26.7822	24.4846	2.39527	1.51903	1.45713	3.46576	2.32923
10728	9_H	136327476	136359606	+	GPSM1	41.9141	24.9722	38.449	12.0236	12.7872	5.86196	6.1138	5.98324	7.94911	4.23488
10729	1_H	108876981	108934336	+	GPSM2	50.2193	38.0755	40.8886	28.1958	26.0306	1.65563	0.201513	0.486713	0.481301	0.885138
10730	6_GL000250v2_alt_H	3523365	3528123	-	GPSM3	1.25538	52.209	1.01191	0.670941	1.40112	1.26072	0.721593	1.05412	0.687732	0.988216
10731	8_H	144504082	144507173	+	GPT	0.275649	1.05845	0.449795	0.258116	0.355914	0.0001	0.11402	0.0001	0.0001	0.0001
10732	16_H	46884380	46931298	+	GPT2	46.506	0.176492	42.4123	8.20499	11.4751	0.977078	1.17727	0.527112	0.495195	0.317709
10733	3_H	49357171	49358601	-	GPX1	70.4482	42.8378	68.2692	35.09	36.5823	10.5893	8.2403	8.24627	14.7704	10.7988
10734	5_H	151020412	151028994	+	GPX3	0.428731	50.5997	0.196842	4.825	4.73689	0.157677	0.0001	0.0931021	0.110121	0.0706797
10735	19_H	1103926	1106790	+	GPX4	130.186	0.352885	122.968	124.468	142.196	9.2341	8.50612	8.09127	13.7527	14.0102
10736	1_H	52602371	52609052	+	GPX7	0.0307165	117.127	0.0001	4.51538	7.96144	0.0316154	0.303886	0.124103	0.220142	0.0706797
10737	5_H	55160118	55167302	+	GPX8	30.7086	0.0252989	25.6046	23.8408	23.5951	14.2451	11.8098	7.62628	10.0945	8.39908
10738	19_H	34994784	35026472	+	GRAMD1A	26.0852	25.2996	20.3768	30.5749	32.535	6.1456	4.70879	3.37918	5.17109	3.38793
10739	11_H	123509879	123627772	+	GRAMD1B	12.9815	20.9657	12.1699	0.0775048	0.0668152	0.945563	0.721593	0.248105	0.577711	0.211839
10740	3_H	113838834	113947175	+	GRAMD1C	4.77628	11.0625	5.34022	2.58026	3.13571	0.189192	0.45578	0.0931021	0.165132	0.247129
10741	15_H	72159806	72197796	-	GRAMD2A	0.0307165	4.10752	0.0563119	1.23858	1.73469	0.0001	0.0001	0.0001	0.0001	0.0001
10742	5_H	126360096	126494162	+	GRAMD2B	55.3548	0.0001	52.0521	2.34804	3.75839	1.07162	0.417806	1.02312	0.687732	0.564738
10743	22_H	46620402	46679792	+	GRAMD4	22.3808	51.8341	23.3561	25.6211	26.4638	0.378285	0.911459	0.248105	0.605216	0.635317
10744	17_H	19020656	19047053	-	GRAP	0.0307165	23.1327	0.0844178	0.0517032	0.0236102	0.0001	0.0001	0.0001	0.0001	0.0353899
10745	17_H	19127469	19159188	+	GRAPL	0.0001	0.0756967	0.0563119	0.272277	0.265689	0.0001	0.0001	0.0001	0.0001	0.0001
10746	12_H	52006945	52015890	+	GRASP	0.0919495	0.0001	0.238546	0.15491	0.266961	0.535862	0.11402	0.802978	0.962785	0.952926
10747	12_H	52006250	52007656	-	GRASP-AS1	0.061333	0.0756967	0.183243	0.0001	0.0445768	0.0001	0.0001	0.0652414	0.0001	0.0001
10748	7_H	50590063	50793463	-	GRB10	3.91902	0.0756967	2.58585	33.3102	31.0895	4.69589	3.94933	2.88316	5.03357	3.35264
10749	2_H	164492406	164621851	-	GRB14	0.0001	2.3688	0.0563119	0.0517032	0.13353	0.0946462	0.11402	0.0001	0.0551105	0.0001
10750	17_H	75318076	75405710	-	GRB2	122.709	0.0001	107.51	117.658	104.961	9.13959	5.99988	6.07622	9.51693	6.42284
10751	17_H	39737901	39747286	+	GRB7	2.66374	108.254	2.16426	0.696743	1.13426	0.0316154	0.0001	0.0001	0.110121	0.0001
10752	2_H	11534116	11642787	+	GREB1	6.06217	2.62079	5.7056	0.438727	0.622775	0.0946462	0.189967	0.0001	0.0001	0.0706797
10753	18_H	21242242	21526113	+	GREB1L	8.11348	5.69505	10.315	6.32149	6.42699	0.189192	0.11402	0.0311007	0.192637	0.0706797
10754	15_H	32718004	32734670	+	GREM1	0.245032	7.88736	0.224947	0.258116	0.266961	172.703	80.9229	57.7864	86.4224	73.6503
10755	1_H	240489573	240612163	-	GREM2	0.061333	0.277288	0.0001	0.0259016	0.0223384	4.56983	3.53162	0.403109	0.632721	0.494158
10756	2_H	9951663	10002285	+	GRHL1	9.67492	0.100896	10.4836	3.56072	4.47002	0.157677	0.151993	0.0931021	0.0276053	0.0353899
10757	1_H	24319322	24364481	+	GRHL3	0.0001	7.53457	0.0282059	12.1268	11.6753	0.0001	0.0760466	0.0001	0.0001	0.0001
10758	9_H	37422710	37436990	+	GRHPR	36.7093	0.0504978	38.5052	66.9036	71.7856	3.15164	2.31647	1.39513	3.1082	2.11749
10759	X_H	123184243	123490916	+	GRIA3	0.0001	35.1778	0.0001	0.155437	0.0223384	0.273287	0.303886	0.0745584	0.0001	0.0706797
10760	10_H	85599555	86366494	-	GRID1	2.29634	0.0001	1.71456	4.77339	7.11638	0.0631308	0.0001	0.0311007	0.0001	0.0001
10761	7_H	6496778	6551437	-	GRID2IP	0.183799	1.48684	0.590325	0.0775048	0.111292	0.0001	0.0001	0.0001	0.0001	0.0001
10762	6_H	101398985	102070084	+	GRIK2	2.29634	0.327686	0.983808	1.16117	2.11275	1.51284	0.987406	0.620114	0.742742	0.529448
10763	11_H	120511746	120988805	+	GRIK4	0.153183	1.83962	0.0844178	0.361322	0.511583	0.0001	0.0001	0.0001	0.0001	0.0001
10764	19_H	41998316	42065816	-	GRIK5	0.796129	0.0756967	0.983808	0.335521	0.289199	0.0001	0.265913	0.0001	0.0001	0.0353899
10765	9_H	137139157	137168763	+	GRIN1	0.0001	0.730868	0.449795	2.06423	2.9578	0.0001	0.0001	0.0001	0.0001	0.0001
10766	16_H	9753405	10182755	-	GRIN2A	0.0001	0.0756967	0.0001	32.4584	37.1828	0.914047	0.379833	0.186104	1.01779	1.23525
10767	17_H	74842023	74860844	-	GRIN2C	5.5723	0.0001	5.76181	0.180711	0.13353	0.0001	0.0001	0.0001	0.0001	0.10597
10768	19_H	48394875	48444932	+	GRIN2D	1.31661	3.02397	0.89949	4.15416	5.91551	0.0946462	0.0001	0.155103	0.137626	0.141259
10769	9_H	101569352	101738581	-	GRIN3A	0.245032	0.957658	0.421689	0.0517032	0.378153	0.0316154	0.0001	0.0001	0.0001	0.0001
10770	19_H	1000419	1009733	+	GRIN3B	0.826746	0.277288	0.927596	3.43171	5.95999	0.126162	0.0001	0.155103	0.330163	0.0353899
10771	8_H	143990058	143993416	+	GRINA	103.362	0.529277	88.9849	82.7705	82.2387	12.4172	6.41759	7.06826	12.57	10.7635
10772	12_H	66347431	66679146	-	GRIP1	0.673663	87.4655	0.196842	1.52239	1.49007	0.0001	0.0001	0.0001	0.0001	0.0001
10773	3_H	14489111	14540344	-	GRIP2	0.214416	0.378084	0.224947	6.58913	7.54726	0.0001	0.0001	0.0001	0.0280797	0.0001
10774	X_H	48973720	49002265	-	GRIPAP1	19.8396	0.050616	25.4641	31.1168	33.7802	2.89952	2.2785	1.58113	2.72312	1.83517
10775	13_H	113667282	113735665	+	GRK1	0.183799	28.9788	0.0563119	0.0775048	0.178007	0.0001	0.0001	0.0001	0.0001	0.0001
10776	11_H	67266400	67286559	+	GRK2	76.7863	0.126095	65.3966	79.8044	77.6343	3.4668	2.01269	2.82116	5.33612	3.24677
10777	22_H	25564894	25729292	+	GRK3	5.90909	62.065	6.68929	15.3004	15.0333	1.13465	0.683619	0.248105	0.577711	0.564738
10778	4_H	2963571	3040748	+	GRK4	0.398115	5.72026	0.927596	0.748346	1.00083	0.0631308	0.0001	0.0001	0.0001	0.0001
10779	10_H	119207685	119455620	+	GRK5	7.19498	0.932459	7.25143	28.6915	29.6661	3.97104	2.58228	1.79814	3.93335	1.69401
10780	5_H	177426676	177442850	+	GRK6	54.9563	7.63537	49.2703	34.9869	33.0899	1.76496	0.68362	1.70514	1.95297	2.39981
10781	13_H	21319036	21322104	+	GRK6P1	0.184141	47.6495	0.421689	0.284086	0.245683	0.0631308	0.0380733	0.0311007	0.0001	0.0001
10782	3_H	51707033	51718610	+	GRM2	0.153183	0.379391	0.14063	0.0775048	0.0223384	0.0001	0.0001	0.0001	0.0001	0.0001
10783	6_H	34018643	34155623	-	GRM4	0.061333	0.0504978	0.0844178	1.90942	2.31289	0.0001	0.0001	0.0001	0.0001	0.0001
10784	17_H	44345086	44353107	+	GRN	111.199	0.100896	120.069	62.0013	75.8552	23.8573	16.4805	15.5934	25.525	18.7037
10785	4_H	7058895	7068211	-	GRPEL1	41.7916	100.367	38.2523	25.8791	23.8619	2.30073	1.93674	1.30213	3.27323	1.83517
10786	5_H	149345414	149354584	+	GRPEL2	20.5744	40.6459	17.3977	14.2168	14.5218	0.882532	0.911459	0.527112	0.660227	0.388288
10787	4_H	70815782	70839911	-	GRSF1	86.7683	19.9324	81.0847	50.0302	47.1221	6.71288	4.63285	4.6192	6.93142	6.6346
10788	13_H	113324164	113364149	-	GRTP1	4.77628	80.1849	4.86243	1.49659	1.84589	0.0316154	0.0001	0.0001	0.0001	0.0001
10789	19_H	48445773	48453908	+	GRWD1	60.4983	4.5611	50.5627	34.4194	29.8885	4.0971	2.46837	2.48015	3.38325	3.84669
10790	7_H	66530305	66592408	-	GS1-124K5.11	10.624	46.1897	10.9052	11.6882	10.0963	1.38678	1.17727	0.682115	1.67792	0.847057
10791	7_H	66493632	66495475	+	GS1-124K5.4	1.25538	11.1128	1.09623	0.335521	0.467106	0.0631308	0.0001	0.0001	0.0276053	0.0001
10792	7_H	77310751	77416401	-	GSAP	3.76593	1.08365	4.49705	0.309719	0.800682	0.0316154	0.0001	0.0621014	0.0276053	0.176549
10793	14_H	94768223	94770163	-	GSC	0.214416	3.09957	0.674642	0.129108	0.222484	0.0001	0.0001	0.0001	0.0001	0.0001
10794	17_H	39904595	39918651	-	GSDMB	4.56196	0.604874	4.72189	1.05797	1.46783	0.34677	0.189967	0.0001	0.165132	0.10597
10795	8_H	129748196	129786889	-	GSDMC	0.122566	3.98152	0.0001	0.129108	0.244722	0.0001	0.0001	0.0001	0.0001	0.0353899
10796	8_H	143553387	143563062	+	GSDMD	0.0307165	0.0001	0.0563119	14.7328	18.3246	0.914047	0.949432	0.620114	1.62291	0.705897
10797	7_H	24698355	24758021	-	GSDME	5.87848	0.0252989	7.50437	4.05095	5.40402	1.51284	1.48106	0.558112	1.95297	1.16467
10798	16_H	85611423	85676207	+	GSE1	24.6771	5.26668	27.263	67.0853	78.0788	2.52133	1.44309	1.33313	2.03549	0.494158
10799	11_H	126341716	126355588	-	GSEC	1.07168	22.0745	1.06813	0.309719	0.355914	0.189192	0.0001	0.0621014	0.440184	0.0001
10800	12_H	13083537	13103697	-	GSG1	0.796129	1.20965	0.61843	0.0001	0.0001	0.0001	0.0001	0.0001	0.0001	0.0001
10801	16_H	27787529	28063510	-	GSG1L	0.183799	0.705669	0.0282059	0.15491	0.0890535	0.0001	0.0001	0.0001	0.0001	0.0001
10802	19_H	42230186	42242585	-	GSK3A	47.1495	0.126095	49.7757	35.1419	29.1101	4.38074	2.81012	3.19317	6.16128	4.58778
10803	3_H	119821955	120094418	-	GSK3B	36.3724	48.8356	35.8347	24.2667	27.3282	7.04042	4.17717	3.75119	3.55637	3.52909
10804	14_H	96363452	96387291	+	GSKIP	20.6663	32.3558	20.0116	8.20502	9.09559	1.57587	1.67093	0.527112	1.18283	1.09409
10805	9_H	121201483	121332843	+	GSN	296.065	18.7481	233.593	212.92	272.239	25.3385	21.7208	23.7157	32.759	23.6796
10806	9_H	121280768	121285531	-	GSN-AS1	1.50031	334.097	2.40238	2.5158	2.73114	0.220708	0.45578	0.279106	0.0001	0.10597
10807	16_H	11868128	11916663	-	GSPT1	155.995	2.58519	138.671	138.785	121.617	7.66079	5.54527	6.17158	8.14731	7.16394
10808	X_H	51743385	51746231	+	GSPT2	18.1251	139.277	13.4347	19.3771	20.6151	0.945562	0.835513	0.403109	0.880269	0.988216
10809	8_H	30678063	30728000	-	GSR	60.3746	16.3542	57.3915	20.0996	17.3015	3.52983	1.86079	1.82914	3.19071	2.18807
10810	20_H	34928432	34956028	-	GSS	67.847	58.0847	64.4181	27.5821	30.9559	2.74194	2.2785	1.30213	1.87046	1.97633
10811	6_H	52977948	52995381	-	GSTA4	28.5347	59.1683	26.8694	1.88362	3.91406	0.724954	0.531726	0.217105	0.797753	0.494158
10812	4_H	105708784	105847726	+	GSTCD	16.5943	24.1406	13.6034	8.82425	7.80577	0.4098	0.265913	0.279106	0.742742	0.176549
10813	7_H	143263429	143269130	+	GSTK1	55.0482	14.2375	51.265	26.2662	25.5521	2.14315	1.1393	1.30213	2.6131	1.58814
10814	1_H	109687796	109693746	+	GSTM1	19.9857	46.2398	19.7874	0.139306	0.112003	0.0898129	0.0001	0.130582	0.116153	0.0927213
10815	1_H	109668022	109683998	+	GSTM2	0.129495	17.1232	0.188545	1.17356	2.24597	0.446149	0.34186	0.0866232	0.654194	0.507406
10816	6_H	111046419	111047555	-	GSTM2P1	0.122566	0.100896	0.534113	0.158125	0.0445768	0.0001	0.0001	0.0001	0.0001	0.0001
10817	1_H	109733932	109741039	-	GSTM3	20.7886	0.151523	17.5944	19.4802	19.3696	2.67891	2.92405	1.24013	2.66811	1.97633
10818	1_H	109656076	109665502	+	GSTM4	7.99102	19.0252	6.50009	7.27614	6.89351	0.4098	0.189967	0.310107	0.275153	0.776477
10819	1_H	109712242	109718269	+	GSTM5	0.153183	7.62198	0.0001	0.0001	0.0223384	0.0001	0.34186	0.0311007	0.0001	0.0001
10820	10_H	104254194	104267465	+	GSTO1	63.2225	0.0001	55.9303	48.0174	40.9858	12.3542	9.11369	8.18428	16.5583	14.0455
10821	10_H	104268873	104299419	+	GSTO2	0.398115	52.4897	0.449795	6.37309	8.96217	0.0946462	0.0001	0.0001	0.247647	0.0706797
10822	11_H	67583595	67586654	+	GSTP1	222.031	0.252089	214.786	148.72	155.002	11.5347	9.64532	8.40129	17.1084	11.1517
10823	22_H	23957414	23983916	-	GSTT2	13.4757	204.061	12.5118	1.54795	0.850565	0.748355	0.0129096	0.00756966	0.258662	0.00647906
10824	22_H	23957414	23983916	-	GSTT2B	29.3877	7.48869	27.4832	0.309966	1.41795	0.0712455	1.05054	0.612644	0.566697	0.523069
10825	14_H	77320887	77331598	+	GSTZ1	9.06259	28.1681	10.4274	3.43171	4.06972	0.126162	0.0001	0.0621014	0.165132	0.141259
10826	2_H	143946014	144333070	-	GTDC1	5.11306	6.829	6.21151	6.46402	6.37166	0.567377	0.645646	0.442278	0.687732	0.952926
10827	14_H	81175453	81221232	-	GTF2A1	39.4957	6.14864	38.758	33.0264	37.6279	4.72741	3.34175	2.63516	3.57579	2.4351
10828	15_H	59638062	59657542	-	GTF2A2	17.8495	38.1511	15.2898	27.608	23.0835	1.6389	1.7089	1.14713	2.22803	1.3764
10829	1_H	88852638	88891619	-	GTF2B	12.7366	17.4125	11.3268	8.46302	9.54037	1.67042	1.10133	0.992122	1.15532	0.741187
10830	3_H	120742711	120783070	+	GTF2E1	20.0845	10.76	20.5455	19.4545	21.1933	2.48982	0.987406	1.11612	1.21033	0.847057
10831	8_H	30578318	30658242	-	GTF2E2	24.7076	18.9749	22.3724	8.77263	10.0963	3.0571	1.89877	2.32515	3.30073	2.71742
10832	19_H	6379569	6393281	-	GTF2F1	75.6841	22.1499	107.814	59.2664	57.7532	7.40622	5.16447	4.80521	9.3794	5.36416
10833	13_H	45120496	45284105	+	GTF2F2	16.1044	106.39	16.948	16.2293	13.1875	1.19769	0.873486	0.713116	1.45788	1.16467
10834	11_H	18322269	18367044	+	GTF2H1	38.2711	16.5306	35.3007	26.3434	27.4419	3.37225	2.24052	0.930121	2.83314	3.38792
10835	5_GL339449v2_alt_H	343106	997986	+	GTF2H2	5.50322	34.9258	3.87948	2.49484	1.74961	0.0039288	0.00286348	0.00120238	0.0502114	0.251549
10836	5_GL339449v2_alt_H	343171	997921	+	GTF2H2B	20.57	3.07252	22.1064	11.7777	12.4168	0.822256	0.381055	0.21523	0.601967	0.252871
10837	5_GL339449v2_alt_H	343193	997899	+	GTF2H2C	14.4855	18.9189	14.2276	6.97315	5.83985	0.518651	0.525842	0.22861	1.05511	0.383532
10838	5_GL339449v2_alt_H	343153	997939	+	GTF2H2C_2	14.2452	13.5554	18.9217	14.6448	13.8409	0.60952	0.0399723	0.392377	0.0809524	0.0299842
10839	12_H	123633739	123662605	+	GTF2H3	61.6934	17.4216	57.9546	23.815	27.0642	2.23769	1.06335	1.17813	1.78794	1.34112
10840	6_GL000251v2_alt_H	2387946	2393850	+	GTF2H4	18.0332	52.6159	19.9553	11.585	9.3847	1.35526	1.21525	0.837118	0.935279	0.635317
10841	6_H	158168347	158199345	+	GTF2H5	28.749	19.0001	27.7407	25.7759	21.9494	1.44981	1.59498	0.744116	1.0453	0.600028
10842	7_H	74657665	74760693	+	GTF2I	302.513	25.9298	307.737	148.361	169.906	8.36095	6.10418	4.96854	6.06404	3.39997
10843	7_H	73154929	75237706	+	GTF2IP1	85.1939	293.95	84.2061	56.7676	68.975	4.12244	2.433	1.83778	3.40692	3.2003
10844	4_H	119449570	119454629	-	GTF2IP12	0.214416	88.251	0.112524	0.180711	0.244722	0.0001	0.0001	0.0001	0.0001	0.0001
10845	1_H	223951266	223992645	-	GTF2IP20	4.83003	0.281702	6.15717	3.84336	4.20925	0.126162	0.0001	0.0333153	0.0276053	0.0706797
10846	7_H	66847450	66884274	+	GTF2IP23	0.581814	4.16184	0.562219	0.335521	0.333676	0.0001	0.0001	0.0001	0.0001	0.0001
10847	7_H	73154924	73207297	+	GTF2IP4	28.0231	0.579675	30.7881	21.8104	27.1618	1.40886	0.576705	0.510151	1.31142	0.987364
10848	7_H	76092063	76108763	-	GTF2IP7	0.0001	30.4429	0.0001	1.23858	1.31216	0.0001	0.0001	0.0001	0.0001	0.0001
10849	7_H	74453790	74602594	+	GTF2IRD1	24.3402	0.0001	22.9909	23.5312	24.9294	1.48132	0.5697	1.24013	1.15532	1.23525
10850	7_H	66809993	66844827	-	GTF2IRD1P1	0.0471278	24.1658	0.163111	0.0376854	0.0001	0.0001	0.0001	0.0001	0.0001	0.000100111
10851	7_H	74796144	74851577	-	GTF2IRD2	2.75641	0.150056	2.82759	4.3671	4.42705	0.366893	0.0338398	0.213061	0.525687	0.404754
10852	7_H	75092556	75149818	+	GTF2IRD2B	5.57148	3.13511	7.65611	10.8819	14.1867	0.862408	0.460013	0.500155	0.327176	0.407113
10853	13_H	27424544	27435710	+	GTF3A	57.4367	5.7099	45.2225	57.1506	53.2388	2.61588	2.88607	2.51116	3.79583	2.54097
10854	16_H	27460613	27549931	-	GTF3C1	155.255	43.1406	145.275	99.3593	96.6934	10.6838	6.72138	6.57225	7.94914	7.23452
10855	2_H	27325849	27357035	-	GTF3C2	64.0785	147.314	61.1296	44.352	38.3607	4.34702	3.2658	2.41815	3.49327	2.01162
10856	2_H	27335542	27337804	+	GTF3C2-AS1	0.153857	51.5048	0.0001	0.0269864	0.0001	0.0338232	0.0760466	0.0001	0.0001	0.0001
10857	2_H	196763032	196799769	-	GTF3C3	56.8247	0.0263097	54.6946	30.3944	29.3549	2.30072	1.74687	0.806118	0.962785	1.0588
10858	9_H	132670035	132694956	+	GTF3C4	89.4871	40.7466	92.739	44.2265	46.8569	6.99654	3.37972	2.72816	4.81353	3.52909
10859	9_H	133030675	133058504	+	GTF3C5	62.3959	89.7543	55.2279	25.0277	23.951	4.85347	3.15188	2.82116	4.86853	3.74083
10860	6_H	110958560	110967889	+	GTF3C6	40.169	55.9174	39.8824	32.6649	31.6453	2.01709	1.36714	1.51913	2.0905	2.18807
10861	22_H	38705802	38733588	+	GTPBP1	44.7614	40.6711	43.4519	17.829	18.6581	2.64739	1.36714	1.70514	2.83314	2.50568
10862	7_H	90346665	90391456	+	GTPBP10	23.4218	40.3435	24.0307	12.8235	11.742	1.16617	0.45578	0.372108	1.10031	0.776477
10863	6_H	43620481	43629247	-	GTPBP2	27.8916	22.5532	34.0369	25.2858	27.1532	7.43772	4.36703	4.4332	6.35382	5.15242
10864	19_H	17334982	17342732	+	GTPBP3	21.5234	31.6749	22.0633	11.1206	12.4536	0.315254	0.151993	0.310107	0.687732	0.141259
10865	10_H	988409	1017769	+	GTPBP4	72.9592	19.1009	71.333	56.97	47.8793	5.23166	2.77215	3.10017	4.73101	4.65836
10866	X_H	304750	318820	-	GTPBP6	60.0085	80.435	66.4144	21.7508	20.0146	3.93953	2.12661	2.94516	4.34593	3.59967
10867	3_H	112990953	113001375	+	GTPBP8	8.14409	69.5491	10.0339	7.74059	7.98368	0.787985	0.797539	0.186104	0.687732	0.317709
10868	22_H	46296741	46330811	+	GTSE1	55.7834	9.0969	49.8319	27.2982	26.5305	0.472831	0.0001	0.155103	0.0551105	0.0706797
10869	22_H	46295143	46296661	-	GTSE1-DT	0.275649	52.2878	0.787066	0.309719	0.200245	0.0001	0.0001	0.0001	0.0001	0.0001
10870	6_H	42183284	42194957	-	GUCA1B	0.765513	0.982857	1.4335	0.928957	0.934112	0.0316154	0.0001	0.0931021	0.137626	0.0001
10871	22_H	24540423	24555936	-	GUCD1	61.34	1.18445	50.885	45.6879	43.9713	5.48378	3.18986	2.60416	5.00109	4.27018
10872	4_H	155666710	155737063	+	GUCY1A1	0.0001	58.3251	0.0001	0.0001	0.244722	1.48132	0.835513	0.930121	1.18283	1.62343
10873	11_H	106674012	107018446	-	GUCY1A2	0.0307165	0.0001	0.0001	1.96102	2.69094	0.315254	0.0380733	0.155103	0.385174	0.282419
10874	4_H	155758973	155807643	+	GUCY1B1	0.061333	0.0001	0.0844178	0.206513	0.200246	1.41829	1.74687	1.33313	1.5404	2.15278
10875	13_H	50994511	51066158	-	GUCY1B2	0.428731	0.0001	0.365477	0.258116	0.422629	0.0001	0.0001	0.0001	0.0001	0.0001
10876	4_H	44678395	44700681	+	GUF1	22.0746	0.100896	20.0397	11.456	11.9421	1.04011	0.493753	1.05412	0.5227	0.388288
10877	1_H	228140084	228148955	+	GUK1	47.2719	20.008	37.1002	40.4312	45.0327	6.36622	4.32906	6.35524	9.43442	9.74011
10878	2_H	188291669	188595926	+	GULP1	0.826746	41.9813	0.618431	15.9971	16.6345	1.04011	0.5697	0.217105	0.605216	0.211839
10879	7_H	65960686	65982315	-	GUSB	46.5064	0.68047	48.6234	22.0605	23.0392	2.6474	1.02538	1.55013	1.98048	1.97633
10880	5_H	21459480	21589373	+	GUSBP1	3.74506	48.1296	4.81716	3.29795	2.87348	0.122315	0.0001	0.359308	0.192637	0.0585199
10881	22_H	23638488	23717424	-	GUSBP11	7.62361	3.51535	9.05021	3.84454	5.24836	0.4098	0.0001	0.248105	0.247647	0.10597
10882	6_H	26871487	26956555	-	GUSBP2	0.289141	6.04784	0.41168	0.165325	0.142338	0.0001	0.0001	0.0001	0.0001	0.0001
10883	5_GL339449v2_alt_H	111926	918176	-	GUSBP3	0.831221	0.174443	1.08914	1.39606	1.40718	0.0716868	0.0001	0.160948	0.0001	0.0001
10884	6_H	57908553	57936930	-	GUSBP4	2.45558	0.680311	2.43685	0.942087	1.29868	0.126162	0.0001	0.0001	0.0826158	0.10597
10885	4_H	143559472	143561461	+	GUSBP5	0.336882	2.30435	0.337371	0.15491	0.289199	0.0001	0.0001	0.0001	0.0001	0.0001
10886	5_GL339449v2_alt_H	639913	1257826	-	GUSBP9	0.238028	0.176492	0.0001	0.169159	0.542332	0.119194	0.0001	0.100074	0.0001	0.0001
10887	11_H	6713146	6721880	-	GVINP1	0.551197	0.000100002	0.309265	1.6514	0.978589	0.252223	0.0001	0.0621014	0.0001	0.0001
10888	6_H	138725211	138773680	-	GVQW2	0.367498	0.100896	0.646536	0.103306	0.200245	0.0001	0.0001	0.0001	0.0001	0.0001
10889	11_H	76381303	76414622	+	GVQW3	9.39937	0.252089	10.3431	4.17996	5.07045	0.0631308	0.22794	0.0001	0.110121	0.0706797
10890	12_H	42081846	42144872	-	GXYLT1	34.9643	6.67781	38.8425	26.9371	26.0191	1.38678	0.911459	0.651114	1.15532	0.917637
10891	9_H	40348499	66027820	+	GXYLT1P3	0.0001	34.8502	0.0001	0.0517032	0.111292	0.0001	0.0001	0.0001	0.0001	0.0001
10892	3_H	72888234	72975372	+	GXYLT2	0.306265	0.0756967	0.477901	2.01262	2.04603	0.220708	0.721593	0.124103	0.357669	0.176549
10893	3_H	148991408	149027670	+	GYG1	21.4317	0.277288	20.5736	40.6118	34.1141	1.54435	2.31647	1.05412	1.18283	1.30583
10894	X_H	2828822	2882821	+	GYG2	0.0001	20.3105	0.0001	0.103306	0.889635	0.0631308	0.0001	0.0001	0.0001	0.0706797
10895	2_H	126655935	126696676	+	GYPC	0.0001	0.0252989	0.0282059	0.0001	0.0445768	3.12012	1.48106	2.10815	3.98837	4.12901
10896	19_H	48968125	48993354	-	GYS1	54.3438	0.0252989	45.504	10.1402	17.3016	3.34073	2.69621	1.86014	2.53059	2.75271
10897	20_H	23362132	23373062	+	GZF1	10.4097	50.3466	11.5235	14.1393	11.9866	1.79648	0.417806	0.837119	1.40287	0.670607
10898	11_M	119267963	119285459	+	Gaa	19.6866	11.9695	24.34	26.8338	24.5293	46.5798	28.9737	53.1357	32.3735	35.784
10899	8_M	80764431	80880520	-	Gab1	3.91901	28.2731	5.53697	10.3723	9.38468	5.01105	5.5442	8.43227	5.14359	5.01126
10900	7_M	97081751	97308952	+	Gab2	5.20491	6.22423	6.91416	9.54666	9.36248	25.6219	18.3791	48.4232	35.3992	40.6542
10901	X_M	74988545	75084906	-	Gab3	0.336882	6.65261	0.393583	0.877354	0.756205	0.378285	0.189967	0.558112	0.357669	1.16467
10902	11_M	69991370	69994950	+	Gabarap	27.2794	0.352885	24.9582	43.837	35.4926	101.7	97.0599	143.533	158.926	185.272
10903	6_M	129533192	129542332	+	Gabarapl1	14.2062	30.6924	15.093	26.5241	20.9264	67.0334	56.2765	61.2265	53.5804	57.9108
10904	8_M	111940703	111952916	+	Gabarapl2	3.27607	17.9417	2.97933	5.70225	5.51522	24.5821	27.2649	27.7147	29.2657	29.5377
10905	17_M	37045966	37074306	+	Gabbr1	3.82716	4.05712	6.21151	8.1792	7.49444	8.7929	7.13908	16.4305	13.0651	10.1636
10906	16_M	84835124	84863779	+	Gabpa	16.5024	6.02264	15.8237	26.9628	24.0176	71.0674	68.428	54.7208	50.0047	47.1474
10907	2_M	126628907	126676338	-	Gabpb1	6.15402	18.1433	5.84613	8.72105	8.36173	27.9857	30.5307	20.1505	19.1437	19.2331
10908	3_M	95181766	95217943	-	Gabpb2	19.1023	7.40859	23.7144	44.7549	39.2742	64.0377	55.9149	65.5841	47.4193	48.6075
10909	11_M	42130940	42182931	-	Gabra1	0.0001	30.476	0.0001	0.0001	0.0001	1.38678	0.759566	0.341108	0.0001	0.0001
10910	X_M	72432676	72656920	-	Gabra3	0.0001	0.0001	0.196842	0.0001	0.0223384	0.0001	0.0001	0.0001	0.0001	0.0001
10911	11_M	42419747	42632592	+	Gabrb2	0.0001	0.176492	0.0001	0.0001	0.0001	0.126162	0.34186	0.155103	0.0826158	0.0001
10912	X_M	72257432	72274722	-	Gabre	0.183799	0.0252989	0.0844178	0.283918	0.600536	1.73345	1.48106	0.682115	0.5227	0.388288
10913	7_M	56716463	57387216	-	Gabrg3	0.0001	0.252089	0.0001	0.0001	0.0001	0.0001	0.22794	0.0001	0.0826158	0.0706797
10914	11_M	33550781	33578958	-	Gabrp	0.0001	0.0001	0.0001	0.0001	0.0001	1.04011	1.55701	4.4332	2.64061	2.57626
10915	4_M	33063112	33095866	+	Gabrr2	0.122566	0.0001	0.0001	0.0259016	0.13353	0.0001	0.0001	0.0001	0.0001	0.0001
10916	2_M	22622327	22693878	+	Gad2	0.0001	0.0252989	0.0844178	0.103306	0.178007	0.157677	0.22794	0.0621014	0.0001	0.0001
10917	6_M	67035096	67037408	-	Gadd45a	30.6162	0.100896	35.382	43.3139	32.6199	39.5203	36.0745	81.9008	55.3662	63.5924
10918	10_M	80930091	80932205	+	Gadd45b	5.26614	38.9316	5.14349	10.0885	8.20606	8.82442	9.91113	5.20821	3.60329	3.98785
10919	13_M	51846675	51848475	+	Gadd45g	5.23552	6.60221	5.17159	10.6562	9.91842	12.3226	11.4301	9.95132	13.5327	10.8694
10920	8_M	84832282	84835483	+	Gadd45gip1	4.41861	7.83696	4.63501	7.44353	6.72953	36.1115	43.8196	40.5037	48.1215	55.1974
10921	5_M	108569107	108629778	-	Gak	19.1661	5.95709	18.831	30.291	27.0644	91.8359	85.2131	107.912	97.0383	95.601
10922	11_M	3983636	3999329	+	Gal3st1	0.0001	25.1738	0.0001	0.0001	0.0001	0.504347	0.303887	1.33313	0.660226	0.670607
10923	1_M	93861344	93876495	+	Gal3st2	0.0307165	0.0001	0.0001	0.0001	0.0001	0.126162	0.0001	0.930121	0.880269	0.776477
10924	1_M	93990505	94011540	+	Gal3st2c	0.0001	0.0001	0.0001	0.0001	0.0001	0.0316154	0.34186	0.0001	0.0001	0.0001
10925	5_M	138264923	138272813	-	Gal3st4	0.0001	0.0001	0.0320183	0.0517032	0.185365	0.410325	0.949433	0.815391	0.648899	1.43906
10926	12_M	98202300	98259460	-	Galc	3.18422	0.100896	3.34471	5.18622	4.80359	38.2283	34.9355	9.2693	8.44422	6.98749
10927	4_M	135963725	135968179	+	Gale	0.306265	3.65394	0.309265	1.05797	0.889635	9.13957	9.87316	20.6776	22.4719	23.6796
10928	11_M	116008357	116012720	-	Galk1	7.47053	0.403282	7.5606	8.77264	13.6322	49.3217	54.9095	52.1433	63.3722	73.2971
10929	2_M	125859109	125984299	+	Galk2	4.83751	9.44969	4.83433	10.6046	7.53891	14.2135	15.9868	15.0354	14.2478	15.8099
10930	17_M	80127471	80185033	+	Galm	1.53093	6.35021	1.68646	3.92194	3.04676	2.55285	0.835513	6.88225	4.92354	5.78764
10931	8_M	122578237	122611488	-	Galns	5.78662	2.14201	5.7056	7.53414	6.98295	10.7153	9.94914	15.4384	13.7527	14.116
10932	18_M	24205344	24286817	+	Galnt1	24.8607	7.05577	22.26	35.4773	30.7778	205.448	181.739	289.037	303.843	303.038
10933	11_M	57645442	57787501	+	Galnt10	9.58307	27.7692	10.062	18.4998	15.5225	111.691	102.072	133.892	116.677	112.045
10934	5_M	25222872	25265919	+	Galnt11	2.90867	10.508	3.54145	4.56698	4.62568	11.6608	11.6579	12.7104	12.57	9.21076
10935	4_M	47091923	47123044	+	Galnt12	0.979829	3.95633	1.57403	1.18697	0.978589	5.23165	3.15188	6.85126	5.14358	5.36415
10936	2_M	54436387	55117745	+	Galnt13	0.0001	1.31044	0.0001	0.309719	0.155769	0.0001	0.0001	0.0001	0.0001	0.0001
10937	14_M	32029103	32058327	+	Galnt15	0.0001	0.151293	0.0001	0.0001	0.0223384	0.157677	0.0380733	0.0621014	0.0001	0.176549
10938	12_M	80518471	80603899	+	Galnt16	0.0307165	0.0001	0.0563119	0.232314	0.200245	0.0001	0.0001	0.0621014	0.0001	0.0001
10939	7_M	111471656	111779978	-	Galnt18	0.70428	0.0001	0.590325	1.5482	2.40185	0.126162	0.45578	0.124103	0.247647	0.0353899
10940	8_M	124231394	124345724	+	Galnt2	41.4855	1.05845	41.1753	69.7676	62.3788	126.661	107.616	140.557	118.575	111.022
10941	2_M	66082766	66124794	-	Galnt3	0.0307165	47.626	0.0001	0.0001	0.0001	28.9312	26.6574	42.564	40.5429	40.654
10942	10_M	99108135	99113248	+	Galnt4	6.42957	0.0001	7.1109	10.0111	8.31726	27.6706	19.3665	59.9864	40.2403	41.0422
10943	8_M	57523825	57653056	-	Galnt7	4.65381	6.12343	5.03106	7.37936	6.56044	35.4235	28.48	68.0776	45.5213	43.6532
10944	8_M	57774052	58911628	-	Galntl6	0.0001	5.77065	0.0001	0.0001	0.0668152	0.0001	0.11402	0.744116	0.385174	0.811767
10945	11_M	116280939	116283939	+	Galr2	0.0307165	0.0504978	0.0282059	0.129108	0.155769	0.0001	0.0001	0.155103	0.0001	0.141259
10946	15_M	79041885	79043559	+	Galr3	0.0001	0.0001	0.0001	0.0001	0.0001	0.0316154	0.0001	0.853582	0.154037	0.0862185
10947	4_M	41755228	41759225	+	Galt	0.115705	0.0001	0.281159	0.438727	0.486403	2.7409	1.21525	4.4634	4.26342	4.48092
10948	10_M	80258151	80261013	-	Gamt	1.80648	0.22689	0.89949	2.94148	1.49007	6.87047	4.25311	5.64223	6.51886	7.72858
10949	8_M	117157981	117205835	+	Gan	1.25538	0.604874	1.34918	2.55446	2.44632	5.70439	4.63284	7.19226	4.86853	3.88198
10950	19_M	8898057	8916743	+	Ganab	55.0495	1.31044	56.8858	88.45	76.0763	275.595	237.191	263.162	251.765	237.494
10951	2_M	120403896	120460853	+	Ganc	0.551197	66.0979	1.15541	1.39009	1.0708	3.85158	1.48106	3.10017	3.41784	2.36452
10952	16_M	42248561	42340652	-	Gap43	0.0001	0.655271	0.0001	0.206513	0.111292	1.32375	2.31647	0.0311007	0.330163	0.141259
10953	6_M	125161852	125166468	-	Gapdh	32.9376	0.0504978	21.7259	35.1817	58.7742	331.585	301.455	374.023	448.554	466.232
10954	13_M	110352615	110357173	-	Gapt	0.0001	38.0594	0.0001	0.0001	0.0001	0.0001	0.45578	0.0001	0.0001	0.0001
10955	2_M	34676185	34755233	-	Gapvd1	15.4615	0.0504978	16.3578	27.4012	23.6396	92.1815	91.553	88.1358	74.2371	78.8381
10956	3_M	129824912	129831397	-	Gar1	2.17387	19.8821	6.49257	11.2754	9.02888	53.4502	62.77	50.6242	73.6317	63.6277
10957	18_M	21127342	21300140	-	Garem1	3.00052	7.76136	3.76629	5.98607	5.07045	11.5032	8.73396	12.0904	5.47365	5.25829
10958	5_M	30105196	30118381	+	Garem2	2.7862	3.85553	3.00743	3.67909	4.15868	0.378285	0.189967	0.124103	0.0276053	0.211839
10959	2_M	32986225	33131437	-	Garnl3	1.65339	2.94837	1.23676	2.47705	2.86885	1.19769	1.29119	3.10017	1.84295	1.44698
10960	6_M	55038001	55079505	+	Gars	33.4027	1.26005	29.7081	51.5259	40.474	162.021	158.842	207.457	222.738	211.775
10961	16_M	91621397	91646973	-	Gart	12.7366	45.7865	12.8445	22.4216	17.7463	116.67	123.831	123.226	124.516	124.36
10962	13_M	60174405	60177536	-	Gas1	16.1656	14.2122	17.3696	59.2922	67.1378	13.5202	8.69599	12.9584	6.29881	6.91691
10963	7_M	51862015	51994462	+	Gas2	3.45977	24.3674	3.01954	8.79011	8.64123	15.7969	17.8326	14.6716	15.3673	17.6132
10964	11_M	5054131	5065328	-	Gas2l1	8.14408	4.80102	8.51621	11.8688	10.0074	51.8114	53.9602	59.2122	52.81	44.8181
10965	10_M	89408823	89443968	-	Gas2l3	9.42999	7.88737	10.9614	21.7767	23.0837	23.542	18.2273	14.9424	18.4286	18.4566
10966	1_M	161034916	161038540	+	Gas5	4.53134	11.012	4.94675	6.60531	5.11493	3.78195	2.46837	22.7856	32.8414	28.479
10967	8_M	13465374	13494536	-	Gas6	2.57189	6.55182	3.7944	6.24409	4.71464	0.0946462	0.0001	0.403109	0.46769	0.176549
10968	11_M	67532998	67688993	+	Gas7	6.24586	2.69638	8.03842	18.8353	20.0813	0.441316	0.379833	0.0621014	0.0001	0.0001
10969	8_M	123518835	123536651	+	Gas8	2.26572	12.5743	4.07546	7.04393	6.04894	32.0198	31.1002	31.1248	32.0437	33.2431
10970	6_M	88193891	88207033	+	Gata2	0.061333	4.83829	0.0844178	0.335521	0.311437	1.85951	1.93674	0.155103	0.220142	0.317709
10971	2_M	9857078	9878601	-	Gata3	0.061333	0.478879	0.281159	0.309719	0.200245	12.1651	11.1263	0.775117	0.687732	0.811767
10972	14_M	63198914	63245272	-	Gata4	1.13291	0.529277	1.06813	1.72881	1.95708	26.8197	22.6701	18.6005	13.6153	11.7516
10973	2_M	180325088	180334680	-	Gata5	0.0001	2.04121	0.0001	0.0001	0.0001	23.8573	22.6669	47.6792	40.8179	38.7837
10974	2_M	180332857	180340733	+	Gata5os	0.0001	0.0001	0.0001	0.0001	0.0001	0.0631308	0.345173	0.0001	0.0276053	0.0706797
10975	18_M	11052510	11085636	+	Gata6	1.71462	0.0001	2.27668	7.01813	6.38252	20.5166	19.2905	54.0033	41.0655	35.8193
10976	5_M	3639961	3647937	-	Gatad1	19.6559	2.2932	19.6461	33.2325	26.575	96.2797	99.68	102.984	103.64	103.682
10977	8_M	69907069	69996385	-	Gatad2a	19.5334	23.5359	14.6995	29.0269	25.8413	135.609	133.097	130.076	123.8	116.6
10978	3_M	90341654	90358121	+	Gatad2b	5.72539	19.756	4.38463	9.28867	7.91697	18.8778	14.0502	17.4535	8.58174	11.0458
10979	3_M	85574129	85654471	+	Gatb	0.581814	3.90593	0.787066	1.03216	0.889635	5.16863	4.32906	6.82025	6.87642	6.9522
10980	5_M	115333242	115341162	-	Gatc	3.55162	0.478879	3.3166	6.4763	3.75839	15.1275	12.911	10.6643	10.4796	12.3516
10981	7_M	141408184	141414126	-	Gatd1	0.765513	3.93113	1.37729	1.36758	1.57903	13.3626	12.7971	20.2125	20.6566	24.8089
10982	2_M	122594473	122611278	-	Gatm	4.59258	1.46164	4.01925	6.4763	4.64792	61.14	48.7578	55.3363	69.2309	62.3573
10983	3_M	89202925	89208967	+	Gba	9.67493	5.26667	9.61231	10.8883	11.186	18.3735	16.8602	19.3446	19.804	22.5504
10984	4_M	43566928	43578865	-	Gba2	1.80647	11.264	1.68646	2.45125	2.29065	10.2475	8.58207	17.2055	15.8431	13.9749
10985	16_M	70313949	70569721	+	Gbe1	1.46969	1.41124	1.06813	2.73507	6.47147	6.11409	6.79732	5.76623	4.62099	4.79952
10986	19_M	46152558	46286511	+	Gbf1	21.7684	1.86482	22.2881	34.3678	27.2866	77.2444	61.8206	67.0856	57.5411	54.3818
10987	2_M	28496891	28505416	+	Gbgt1	0.275649	24.2666	0.224947	0.309719	0.178007	0.0001	0.0001	0.0001	0.0001	0.0001
10988	5_M	105215699	105239534	-	Gbp10	0.993489	0.151293	1.24978	2.02299	3.32911	0.0001	0.0001	0.0001	0.0001	0.0001
10989	5_M	105323026	105346477	-	Gbp11	0.796129	1.51815	1.35209	0.696743	1.29149	0.0001	0.0001	0.0001	0.0001	0.0001
10990	3_M	142620663	142638009	+	Gbp2	23.483	1.47662	23.8058	17.313	32.3792	2.4583	0.645646	0.744116	0.935279	1.09409
10991	3_M	142560044	142573214	+	Gbp3	35.4846	33.5146	34.7109	25.6726	41.786	0.0946462	0.0001	0.0931021	0.0826158	0.176549
10992	5_M	105115767	105139587	-	Gbp4	3.7047	52.1872	3.45713	1.96102	3.46933	0.283739	0.379833	0.0311007	0.275153	0.0706797
10993	3_M	142496934	142522345	+	Gbp5	5.72539	6.58959	6.68931	3.2769	10.6523	0.0316154	0.0001	0.0001	0.0001	0.0001
10994	5_M	105270702	105293700	-	Gbp6	34.5219	7.61017	39.5291	34.9252	56.3135	2.30073	2.31647	0.527112	0.46769	0.282419
10995	3_M	142530336	142550152	+	Gbp7	27.7082	49.3251	27.8249	20.8995	34.8027	0.126162	0.68362	0.403109	0.0276053	0.211839
10996	5_M	105014153	105053562	-	Gbp8	0.061333	30.9445	0.112664	0.0259016	0.289199	0.157677	0.417806	0.0311007	0.0001	0.0353899
10997	5_M	105076466	105110293	-	Gbp9	13.7469	0.378084	15.0931	10.4756	19.9924	5.89349	5.27839	1.08512	1.48538	1.58814
10998	5_M	24504426	24526849	-	Gbx1	0.0919495	23.9452	0.14063	0.206513	0.0001	0.0001	0.0001	0.0621014	0.0001	0.0001
10999	1_M	89927962	89931177	-	Gbx2	0.0307165	0.201691	0.0001	0.0517032	0.0668152	0.0316154	0.0380733	0.0001	0.0001	0.0001
11000	5_M	89417511	89457899	-	Gc	0.0001	0.0756967	0.0001	0.0001	0.0890535	11.2511	7.10111	41.82	13.4502	18.2802
11001	2_M	62664327	62694110	+	Gca	0.061333	0.0001	0.112524	0.129108	0.111292	6.83894	4.59487	4.4642	4.31843	6.14054
11002	15_M	79030874	79042532	+	Gcat	1.07168	0.252089	1.4335	2.88988	2.17946	13.7092	21.4929	16.507	17.6422	19.7117
11003	6_M	28416603	28421725	-	Gcc1	5.72539	1.73882	6.99848	11.714	10.3187	21.5566	14.316	30.3808	22.9945	21.421
11004	10_M	58255526	58305593	+	Gcc2	4.99059	8.39133	5.50886	9.03066	8.27278	64.5752	55.3272	62.7765	53.3603	48.8766
11005	8_M	84886387	84893922	-	Gcdh	1.28599	8.56773	1.74267	2.94148	2.62423	11.0936	11.6959	17.9495	14.6054	16.4452
11006	6_M	81923669	81959099	+	Gcfc2	2.44215	1.78922	1.96235	2.64449	3.25431	6.91912	6.97938	7.10272	7.33118	7.19322
11007	14_M	47153895	47189414	-	Gch1	0.979828	2.68397	1.01191	1.90942	2.4908	10.1481	9.15167	17.2985	19.4738	18.492
11008	2_M	119167788	119172390	+	Gchfr	0.0001	1.63803	0.0001	0.0001	0.0001	6.20864	8.9618	5.36322	9.24187	9.98713
11009	9_M	77754535	77794490	+	Gclc	12.9203	0.0001	15.2896	28.872	23.3057	170.052	101.654	132.061	96.5139	94.6144
11010	3_M	122245557	122267216	+	Gclm	7.56238	14.5903	8.88157	15.8939	13.054	57.9885	52.783	47.5861	42.6883	44.7829
11011	5_M	115565263	115622655	+	Gcn1l1	27.0039	8.03855	23.9182	41.8761	34.4029	148.784	134.653	148.276	124.929	119.033
11012	19_M	17326141	17372845	-	Gcnt1	1.28599	31.4483	0.927596	2.78667	1.89036	37.188	32.0877	36.2396	35.4273	32.3962
11013	13_M	40859768	40960893	+	Gcnt2	3.61285	0.856863	3.06365	7.14715	8.53964	53.8254	37.891	33.6027	32.2079	33.1018
11014	9_M	70031496	70038089	-	Gcnt3	0.0001	4.56078	0.0001	0.0001	0.0001	28.9312	19.2146	52.4533	50.6923	53.3937
11015	13_M	96924689	96950915	+	Gcnt4	0.367498	0.0252989	0.477901	0.309719	0.311437	2.67891	2.08863	6.23124	5.36363	7.02278
11016	2_M	172450313	172458597	-	Gcnt7	0.0307165	0.730868	0.0282059	0.0259016	0.0001	0.220708	0.0001	0.0001	0.0001	0.0353899
11017	8_M	116981967	116993499	-	Gcsh	4.83752	0.0001	3.37281	8.35981	6.27134	50.9917	57.8717	61.1017	75.9963	72.6256
11018	19_M	21391307	21472662	-	Gda	7.47053	6.12344	8.26324	14.3974	21.2378	65.174	22.5562	23.1886	18.4561	14.0455
11019	1_M	17145373	17164271	+	Gdap1	0.0001	15.9258	0.0001	0.0001	0.0001	0.0001	0.303886	0.0931021	0.0001	0.0001
11020	12_M	32824116	32826909	+	Gdap10	0.183799	0.0504978	0.871384	0.593537	1.08978	0.283739	0.0380733	0.310107	0.0826158	0.10597
11021	2_M	163438467	163455325	+	Gdap1l1	0.887979	0.504078	0.61843	1.34178	0.645013	0.0316154	0.0001	0.0001	0.0001	0.0001
11022	3_M	100162463	100206990	+	Gdap2	2.38819	1.20965	2.92312	5.13461	3.82511	9.76987	8.77195	6.44825	4.86853	6.45814
11023	7_M	118688558	118705739	-	Gde1	3.76593	2.87277	3.3166	5.10882	4.60345	32.7446	23.5815	9.0213	8.00413	10.8341
11024	8_M	70315775	70331593	+	Gdf1	0.103408	3.83033	0.216874	0.199652	0.273833	0.313159	0.128232	0.186104	0.0826158	0.0001
11025	10_M	128880524	128891719	-	Gdf11	5.29676	0.206594	7.5606	12.1526	10.2298	14.2766	10.8225	3.19317	3.85084	3.98785
11026	8_M	70629393	70632457	-	Gdf15	3.85778	10.1301	3.51334	7.45676	6.51594	1.85951	2.12661	0.682115	0.852763	0.423578
11027	4_M	9844372	9862346	+	Gdf6	0.0001	3.52794	0.0001	0.335521	0.422629	0.0001	0.0001	0.0001	0.0001	0.0001
11028	12_M	8297918	8301955	-	Gdf7	0.0307165	0.0252989	0.0001	0.103306	0.222484	0.0316154	0.0001	0.0001	0.0001	0.0001
11029	11_M	53433286	53437903	+	Gdf9	0.306265	0.100896	0.0282059	0.387124	0.155769	0.0316154	0.151993	0.0311007	0.0826158	0.0001
11030	X_M	74305012	74311868	+	Gdi1	21.003	0.201691	16.4421	36.3287	32.179	58.2406	49.3274	72.7897	57.2661	63.5218
11031	13_M	3538075	3566262	+	Gdi2	52.5993	24.1658	50.1692	83.3134	69.9328	268.322	281.908	274.943	302.667	302.964
11032	15_M	7810048	7837581	+	Gdnf	0.949212	61.0318	0.815172	3.76713	5.38178	0.0946462	0.0380733	0.0001	0.0551105	0.0001
11033	11_M	87033794	87074138	-	Gdpd1	1.37784	2.1924	1.54593	1.83201	1.6235	19.13	20.8095	22.3516	22.4169	22.2327
11034	X_M	100729847	100738902	+	Gdpd2	0.0001	2.3688	0.0844178	0.180711	0.95635	0.0631308	0.0001	0.0001	0.0001	0.0001
11035	7_M	126766414	126775646	+	Gdpd3	0.0001	0.0504978	0.14063	0.103306	0.0668152	0.378285	0.0001	0.620114	0.852763	0.635317
11036	7_M	99381518	99461875	+	Gdpd5	5.11305	0.0504978	3.06364	2.83828	2.11275	35.8331	37.8595	37.232	41.6704	47.3949
11037	7_M	80232893	80241421	+	Gdpgp1	0.428731	4.88869	0.787066	1.08377	0.889635	5.23166	5.39231	7.47126	5.80371	6.49343
11038	4_M	11704447	11714994	+	Gem	12.4304	0.705669	9.10642	13.0299	13.4543	4.41226	3.11391	4.27819	4.34593	4.5172
11039	12_M	59013391	59028471	+	Gemin2	1.89832	14.3131	2.72638	4.25736	3.58048	9.64382	10.1769	11.0053	13.2301	12.6692
11040	11_M	76210571	76217573	-	Gemin4	2.90867	2.94837	3.17607	5.16042	3.91406	43.9641	43.1758	41.417	37.7923	39.8071
11041	11_M	58120001	58168540	-	Gemin5	5.5723	3.37675	6.21152	9.52088	8.67308	71.0988	64.3653	57.1345	48.2991	49.4412
11042	17_M	80224451	80228498	+	Gemin6	2.57189	6.95499	3.28849	4.59278	4.09196	14.6548	17.24	11.2534	14.7979	12.1045
11043	7_M	19564949	19573344	-	Gemin7	2.4188	3.47755	2.52963	4.64439	2.89109	23.4161	24.4549	31.5588	39.3326	41.1834
11044	X_M	166170454	166190513	+	Gemin8	1.25538	2.54519	1.82699	4.10256	3.64719	14.8124	12.8731	13.6404	13.4227	14.1513
11045	12_M	11240926	11265788	-	Gen1	2.69435	2.92317	3.23228	5.13462	5.22612	10.4632	9.03775	7.93628	8.08665	4.8701
11046	5_M	139252324	139270051	+	Get4	9.67491	3.93113	8.96591	14.4749	14.077	38.3542	42.6824	45.0442	43.6508	46.4064
11047	11_M	102887336	102897201	-	Gfap	0.0001	13.1287	0.0001	0.0001	0.0001	0.0001	0.34186	0.0311007	0.0001	0.0001
11048	17_M	24693191	24696157	-	Gfer	2.76554	0.0001	2.71044	5.23325	3.04613	21.5507	28.8584	21.4725	21.5302	23.8046
11049	5_M	107716655	107725806	-	Gfi1	0.122566	3.02405	0.168736	0.258116	0.378153	0.220708	0.11402	0.0621014	0.0001	0.0001
11050	3_M	67430115	67475069	+	Gfm1	5.32737	0.151293	6.01477	10.9658	8.38397	38.5119	39.948	27.2807	23.2971	28.232
11051	13_M	97137937	97181197	+	Gfm2	2.38819	6.9046	1.93941	3.97354	2.66871	14.404	14.0882	16.1515	13.9178	16.2335
11052	13_M	43195519	43304173	-	Gfod1	4.74566	2.64598	5.93045	12.3075	12.4758	15.1275	11.0883	10.5093	6.60137	5.68177
11053	8_M	105716113	105758608	-	Gfod2	1.83709	11.0372	1.99562	2.32224	3.2469	16.3566	18.7969	18.2905	16.5583	18.7743
11054	6_M	87042846	87092208	+	Gfpt1	16.7167	2.51999	19.6743	26.3693	24.1955	91.1742	71.2001	112.905	82.2959	85.8956
11055	11_M	49794155	49838621	+	Gfpt2	6.39895	21.1672	4.91864	6.4505	6.36028	3.0571	1.55701	0.0001	0.0001	0.0001
11056	19_M	58235581	58455399	-	Gfra1	23.2685	6.35022	26.0541	14.1651	11.8087	3.12013	2.77215	7.47127	3.71331	4.30546
11057	14_M	70890107	70979841	+	Gfra2	5.84785	24.5186	4.2722	19.0159	16.3454	1.19769	0.873486	0.0621014	0.0551105	0.0706797
11058	2_M	131039632	131043089	-	Gfra4	0.153183	5.31706	0.196842	0.0517032	0.289199	0.0001	0.0001	0.496111	0.550205	1.12938
11059	15_M	78877190	78894586	+	Gga1	12.8897	0.126095	12.0294	20.1511	16.501	66.1825	65.4661	66.7756	69.4509	68.3213
11060	7_M	121986722	122021199	-	Gga2	9.49122	13.4563	11.2144	16.9001	13.2764	37.3459	30.4167	47.8032	44.3386	47.712
11061	11_M	115584255	115603917	-	Gga3	3.7047	12.6751	3.51334	5.31522	4.09196	23.2584	24.6069	21.2356	20.9317	18.492
11062	14_M	122890860	122913166	-	Ggact	1.10229	4.00673	1.04002	1.96102	1.6235	9.10805	10.4428	7.06826	6.46384	6.66988
11063	6_M	54985095	54992868	-	Ggct	1.13291	1.46164	0.843278	1.85781	1.37888	9.51775	8.46815	24.6456	27.8629	21.8798
11064	6_M	72414308	72431107	+	Ggcx	9.2769	2.44439	7.72923	13.6749	10.3854	25.1494	16.9742	23.2816	19.7214	16.7981
11065	4_M	20042052	20066112	+	Ggh	1.80647	8.79452	1.82699	3.50912	3.38033	9.67533	10.7845	28.5827	38.3975	32.9255
11066	7_M	29170210	29173934	+	Ggn	0.275649	2.2932	0.393583	0.619338	0.778444	1.13465	1.02538	0.89912	1.32035	1.16467
11067	17_M	27018035	27036379	+	Ggnbp1	0.0307165	0.554476	0.0282059	0.0775048	0.111292	0.283739	0.0760466	0.744116	0.632721	0.176549
11068	11_M	84832361	84870791	-	Ggnbp2	11.8793	0.176492	12.3011	23.0861	16.9902	63.4099	63.643	67.4232	72.034	75.7623
11069	11_M	84870005	84871632	+	Ggnbp2os	0.153183	17.3117	0.168736	0.180711	0.155769	0.378285	0.34186	0.341108	0.385174	0.564738
11070	13_M	14049790	14063489	-	Ggps1	8.90952	0.100896	7.50439	13.1073	10.719	26.6307	23.8853	28.6138	22.6644	24.9148
11071	10_M	75568662	75586192	+	Ggt1	0.061333	12.0452	0.0563119	0.103306	0.0001	0.189192	0.0380733	0.0001	0.0001	0.0001
11072	10_M	75589381	75617201	+	Ggt5	0.581814	0.0001	0.927596	0.129108	0.0001	0.126162	0.34186	0.0001	0.0001	0.0001
11073	11_M	72435526	72438405	+	Ggt6	0.0001	0.327686	0.0001	0.0001	0.0001	0.189192	0.11402	0.0311007	0.0001	0.10597
11074	2_M	155490380	155514847	-	Ggt7	1.71462	0.0001	1.96752	2.47705	2.51304	2.77345	2.39242	0.186104	0.137626	0.10597
11075	2_M	35400179	35461450	-	Ggta1	10.1035	1.51203	8.994	15.9197	19.2585	59.5952	50.9605	73.3488	74.567	65.886
11076	11_M	100766332	100770958	-	Ghdc	1.19414	14.2879	1.23676	2.78667	1.9126	6.14561	3.56959	7.65727	6.60137	5.08184
11077	14_M	37120445	37135323	-	Ghitm	28.7489	1.41124	28.0219	45.5655	38.228	113.233	106.018	135.099	137.01	134.699
11078	15_M	3317755	3583353	-	Ghr	8.32779	39.4863	8.6286	19.6093	20.3706	74.8182	86.9577	71.3319	58.4763	69.6621
11079	11_M	60417145	60445278	+	Gid4	9.70553	10.1805	11.0457	18.0096	17.2348	27.7652	31.404	30.3498	29.0457	26.0793
11080	2_M	180710226	180721600	+	Gid8	13.1346	11.4908	11.917	20.0738	17.0792	41.0964	42.2261	41.6338	40.8722	38.8896
11081	5_M	137518880	137527936	+	Gigyf1	9.03197	14.7163	12.7321	22.3185	18.3912	33.0598	28.2143	39.216	28.5506	29.8906
11082	1_M	87326998	87450811	+	Gigyf2	9.06262	15.4722	10.315	19.7898	17.4913	68.0379	61.0988	62.1561	46.4573	48.3116
11083	6_M	48676135	48678705	+	Gimap9	0.949212	12.7256	0.927596	0.903156	0.956351	0.693439	0.873486	0.0001	0.0551105	0.0001
11084	3_M	132630191	132644650	+	Gimd1	0.0001	0.882062	0.0001	0.0001	0.0001	4.38074	5.73407	11.2223	13.4227	11.5752
11085	1_M	97770172	97793709	+	Gin1	0.428731	0.0001	0.534113	1.08377	0.756205	3.81347	4.70879	1.95314	1.92547	1.65872
11086	10_M	7767947	7780918	-	Ginm1	4.95997	0.705669	4.86243	8.41144	8.60637	24.2041	22.8221	16.7405	16.0631	13.869
11087	2_M	150909594	150931281	+	Gins1	4.10271	6.8038	3.00743	5.83126	4.26987	18.216	27.3789	15.3144	22.0043	19.4801
11088	8_M	120581266	120589076	-	Gins2	8.45026	4.5359	7.5606	15.5327	14.3661	34.1943	46.4415	29.6058	35.9495	30.2788
11089	8_M	95633559	95645060	+	Gins3	4.43949	10.7096	3.7944	6.08928	5.2706	8.25714	9.18964	5.98323	7.26149	5.47003
11090	8_M	23226610	23237669	-	Gins4	6.3071	5.29187	6.6331	9.7789	8.65083	40.0562	46.8212	37.7589	44.2011	40.7952
11091	8_M	83652678	83664790	+	Gipc1	5.57231	7.63537	5.93045	9.98532	8.45069	41.0332	44.239	99.0783	100.284	104.388
11092	3_M	152093841	152165901	-	Gipc2	0.153183	6.75341	0.0844178	0.412925	0.355914	5.07408	6.15178	7.68827	6.51885	9.35191
11093	10_M	81335262	81343360	-	Gipc3	0.0001	0.0756967	0.0001	0.0775048	0.111292	0.0316154	0.0001	1.02312	0.797753	0.776477
11094	7_M	19157125	19166128	-	Gipr	0.0001	0.100896	0.0001	0.0259016	0.13353	0.0631308	0.0001	0.0001	0.0001	0.0706797
11095	11_M	77493412	77507775	+	Git1	20.4519	0.0001	18.8592	31.8909	26.9085	106.27	90.1487	131.536	112.002	105.164
11096	5_M	114727408	114773493	-	Git2	13.4102	22.4271	12.0575	20.8736	17.5239	46.296	42.9861	59.3037	46.787	52.7934
11097	10_M	56377300	56390420	+	Gja1	32.0862	17.2613	24.4804	49.3585	51.0594	133.594	122.958	50.4382	61.4194	56.358
11098	4_M	127311420	127314040	-	Gja4	0.0001	45.9377	0.0001	0.0001	0.0001	3.2777	3.9873	0.589113	0.330163	0.0353899
11099	X_M	101376376	101385630	+	Gjb1	0.0001	0.0001	0.0001	0.0001	0.0001	1.41829	0.265913	12.8964	6.07877	5.82292
11100	14_M	57098602	57104703	-	Gjb2	0.0001	0.0001	0.0001	0.0001	0.0001	0.252223	0.0380733	0.0621014	0.0826158	0.0706797
11101	4_M	127325235	127330837	-	Gjb3	0.459348	0.0001	0.281159	0.361322	0.222484	80.146	76.8588	82.8653	83.9478	85.824
11102	4_M	127351086	127354082	-	Gjb4	0.0001	0.554476	0.0001	0.0517032	0.0001	53.8599	52.783	83.981	81.3882	82.5078
11103	4_M	127354809	127358165	-	Gjb5	0.0919495	0.0756967	0.0001	0.0001	0.0001	11.1566	11.582	2.75916	3.57579	4.34075
11104	11_M	102799478	102819687	-	Gjc1	7.71546	0.0252989	7.5325	12.0236	11.0303	32.3034	37.2139	16.8334	20.5741	19.6918
11105	11_M	59175564	59183214	-	Gjc2	0.0001	8.44172	0.0844178	0.232314	0.266961	0.0316154	0.0001	0.0311007	0.0001	0.0001
11106	X_M	85701937	85776820	-	Gk	2.81682	0.0756967	3.56955	7.61157	9.38471	12.7323	16.0249	11.3774	12.5975	14.7513
11107	9_M	96119429	96182954	+	Gk5	1.04106	3.40195	0.815172	0.722545	1.42336	1.41829	1.21525	1.76714	0.247647	0.847057
11108	13_M	58233349	58274189	-	Gkap1	2.6025	0.856863	3.65387	5.80546	3.93629	8.19411	11.3541	7.44026	7.59156	7.12865
11109	6_M	87345653	87350916	-	Gkn1	0.0001	3.04917	0.0001	0.0001	0.0001	0.0001	0.0001	0.186104	0.110121	0.247129
11110	6_M	87383319	87388936	-	Gkn3	0.0001	0.0001	0.0001	0.0001	0.0001	0.0631308	0.0001	0.279106	0.0001	0.141259
11111	X_M	134588169	134601006	-	Gla	10.2872	0.0001	11.6641	15.2488	15.8116	8.91896	9.22761	9.88932	10.2871	9.77539
11112	9_M	114401078	114474380	+	Glb1	10.7122	13.8595	9.49992	12.5319	12.4091	24.1093	19.4898	45.8144	42.7641	41.2888
11113	1_M	75198235	75210779	-	Glb1l	0.991747	13.2548	1.13526	1.94044	1.98149	3.6953	2.73504	2.87216	2.16658	3.43285
11114	6_M	8509600	8597550	+	Glcci1	2.66374	1.31811	3.00744	5.21202	5.87839	3.6885	1.59498	1.86075	1.21157	2.11749
11115	9_M	62057249	62070607	-	Glce	30.1267	3.93113	32.2938	56.8152	48.6577	32.2404	32.2015	23.9946	19.8864	17.5039
11116	19_M	30098441	30175442	-	Gldc	0.0001	40.4947	0.196842	0.0259016	0.178007	26.2524	20.8095	8.09128	12.5425	11.3634
11117	9_M	54286486	54341778	+	Gldn	0.0001	0.0504978	0.0001	0.0001	0.0001	0.0001	0.303886	0.0001	0.0001	0.0001
11118	2_M	29935409	29959433	+	Gle1	10.9302	0.126095	11.0457	17.4678	13.988	49.4793	52.1754	47.8342	53.6354	49.3706
11119	8_M	111157558	111259203	-	Glg1	43.7511	12.7759	53.8511	87.6223	74.1206	132.239	96.4143	140.371	92.0878	96.8708
11120	10_M	127329882	127341580	-	Gli1	0.61243	50.2719	0.75896	5.44424	3.78063	0.126162	0.0001	0.0001	0.0001	0.0706797
11121	1_M	118834061	119053620	-	Gli2	0.275649	1.51203	0.702748	2.96728	3.09124	0.0001	0.0001	0.0001	0.0001	0.0001
11122	13_M	15463723	15730026	+	Gli3	16.2269	0.705669	16.8637	30.0074	22.9724	3.02558	2.39242	4.21619	4.07088	3.21148
11123	10_M	111985448	111997265	-	Glipr1	0.306265	15.5478	0.290455	0.190332	0.157132	71.1371	69.4719	16.4263	16.5459	15.6404
11124	4_M	43957702	43979119	+	Glipr2	10.3791	0.489223	9.35937	13.8556	16.0117	9.54927	8.54409	0.124103	0.797753	0.741187
11125	4_M	107434719	107635060	+	Glis1	0.673663	13.5823	0.393583	1.98682	1.17873	0.220708	0.303886	0.155103	0.302658	0.0353899
11126	16_M	4594713	4615958	+	Glis2	13.2264	0.957658	11.5516	22.2669	17.902	75.1013	62.3523	62.3115	45.9614	42.7714
11127	19_M	28258851	28680078	-	Glis3	9.12381	15.699	13.2942	16.0745	20.4594	132.083	96.7939	103.327	63.0974	59.6046
11128	5_M	107548967	107597889	-	Glmn	1.22476	19.6301	1.23676	1.16117	0.956351	10.713	10.1375	8.77331	9.81947	9.59593
11129	3_M	88325023	88328632	+	Glmp	15.4921	1.23485	14.8962	19.7899	18.8138	50.929	44.277	76.3858	71.1287	81.2374
11130	17_M	30592862	30612660	-	Glo1	4.37826	17.7149	5.98666	9.46929	5.87104	31.0744	30.5307	29.2957	35.4544	36.4897
11131	11_M	76220395	76243700	-	Glod4	3.67408	4.91389	2.72638	5.49583	5.2261	41.5691	37.328	38.4719	35.1796	43.1952
11132	X_M	8004201	8018493	-	Glod5	0.0001	3.77993	0.0001	0.0001	0.0001	5.01105	4.13919	7.90527	5.58367	5.54061
11133	17_M	30901867	30936511	+	Glp1r	0.0001	0.0001	0.0001	0.0001	0.0001	1.26072	0.45578	0.0621014	0.0001	0.0001
11134	11_M	67706430	67771154	-	Glp2r	0.0919495	0.0001	0.281159	0.0259016	0.178007	0.0001	0.0001	0.0001	0.0001	0.0001
11135	3_M	80843599	80913661	-	Glrb	0.183799	0.126095	0.168736	0.799949	0.978589	1.6389	1.25322	0.279106	0.742742	0.282419
11136	1_M	88499871	88510067	-	Glrp1	0.061333	0.22689	0.0001	0.0775048	0.333676	32.9652	36.5304	11.2533	12.9276	12.775
11137	13_M	75839885	75850152	+	Glrx	2.14326	0.126095	1.74267	3.68973	3.66944	21.2099	14.5059	20.7396	18.1534	18.8449
11138	1_M	143739349	143749679	+	Glrx2	2.26572	2.82238	1.8832	3.74133	2.15722	15.285	12.7971	12.1214	12.845	12.2104
11139	7_M	137437573	137469631	+	Glrx3	1.2896	2.11681	1.32573	2.96411	2.80764	16.1259	17.0198	15.2757	21.0799	20.8624
11140	12_M	105032618	105040912	+	Glrx5	6.24587	2.77162	6.68931	14.9392	10.2075	35.8016	45.3782	56.8244	68.2407	69.0271
11141	1_M	52163450	52233233	-	Gls	14.9103	7.78656	17.1784	27.8141	22.5499	93.2535	89.0479	96.7838	92.9129	84.2368
11142	10_M	128194635	128210005	+	Gls2	0.489964	18.5465	0.365477	0.954759	1.49007	9.32867	8.12637	16.7714	14.3303	17.645
11143	5_M	127632262	127707521	+	Glt1d1	0.0001	0.277288	0.0001	0.0001	0.0001	0.0001	0.0001	0.961121	0.825258	0.705897
11144	3_M	85869846	85887519	-	Glt28d2	0.183799	0.0001	0.14063	0.412925	0.266961	1.57587	1.10133	0.372108	0.0826158	0.247129
11145	14_M	31001393	31012442	+	Glt8d1	2.29634	0.378084	2.52963	3.59042	3.69663	12.199	8.88587	14.1674	14.3854	11.3634
11146	10_M	82650433	82690651	-	Glt8d2	0.122566	2.89797	0.0001	0.310963	0.155769	0.699322	0.4988	0.0931021	0.167948	0.0001
11147	5_M	114669500	114690936	-	Gltp	8.57272	0.127465	7.95408	13.8298	13.054	26.6621	22.1006	36.8599	32.6764	32.1139
11148	14_M	34310727	34345034	+	Glud1	12.9203	8.24014	12.985	27.4272	23.4171	192.78	177.108	215.145	202.136	194.765
11149	1_M	153899929	153909724	+	Glul	4.71504	18.2441	5.36833	13.804	13.143	165.267	135.185	169.574	163.629	162.086
11150	19_M	12633308	12651738	+	Glyat	0.0001	5.97224	0.0001	0.0001	0.0001	0.34677	0.68362	0.403109	0.880269	0.247129
11151	9_M	106152860	106158139	-	Glyctk	0.61243	0.0001	0.365477	0.98056	0.667252	1.13465	0.873486	1.20913	1.0453	1.12938
11152	16_M	5013902	5049911	-	Glyr1	17.0229	0.882062	16.9479	27.0142	23.3283	104.976	98.6175	126.051	113.429	110.843
11153	17_M	25901856	25902228	-	Gm10012	0.0622638	19.0756	0.0001	0.0001	0.0001	0.0001	0.195352	0.0322202	0.0568082	0.108037
11154	8_M	69371025	69395545	-	Gm10033	0.459348	0.0001	0.0844178	0.335521	0.355914	1.67042	2.35445	1.89114	1.07281	1.51756
11155	15_M	103240432	103244585	+	Gm10052	0.0221379	0.504078	0.0056918	0.0194325	0.0264493	1.09276	5.46091	1.84257	0.0929544	0.107543
11156	X_M	154001590	154055042	-	Gm10057	0.0001	0.0154648	0.0001	0.0001	0.0001	0.0534536	0.0981195	0.109505	0.027285	0.0627083
11157	6_M	128438757	128503282	+	Gm10069	1.66736	0.0001	1.43019	2.03202	2.06376	12.4282	18.0398	10.8778	13.9412	15.2789
11158	18_M	5491501	5592438	-	Gm10125	0.0307165	1.68843	0.168736	0.309719	0.155769	0.0001	0.151993	0.0001	0.0276053	0.0353899
11159	5_M	26114764	26121426	-	Gm10220	0.0001	0.0756967	0.0001	0.0001	0.0445768	0.0001	0.0001	0.0621014	0.0551105	0.317709
11160	13_M	12182717	12186489	-	Gm10336	2.23511	0.0252989	2.24857	3.35431	3.13571	8.06805	6.07583	6.51024	5.63868	4.23488
11161	14_M	47097679	47116162	-	Gm10371	0.0001	2.89797	0.0001	0.0001	0.0001	0.0316154	0.0380733	0.0621014	0.165132	0.0001
11162	14_M	43602627	43608014	-	Gm10375	0.0001	0.0001	0.0001	0.0001	0.0001	0.0893965	0.166695	0.000152023	0.236237	0.0001
11163	15_M	10600293	10611652	+	Gm10389	0.061333	0.0001	0.0844178	0.103306	0.0223384	0.126162	0.0380733	0.0001	0.0001	0.0001
11164	5_M	120121096	120139264	-	Gm10390	0.0001	0.0756967	0.0287379	0.0781998	0.0228422	0.12679	0.723473	0.345658	0.138348	0.178087
11165	14_M	3412614	3673273	+	Gm10409	0.0001	0.0762594	0.0001	0.0001	0.0001	0.34405	0.784041	0.0001	0.0001	0.0001
11166	12_M	100276609	100300909	+	Gm10432	0.0307165	0.0349487	0.0001	0.0001	0.0445768	0.189192	0.45578	0.186104	0.0001	0.0353899
11167	12_M	100187968	100193539	+	Gm10433	0.0001	0.0252989	0.0001	0.0001	0.0001	0.0631308	0.0380733	0.217105	0.0001	0.141259
11168	12_M	76444497	76448699	+	Gm10451	0.0001	0.0001	0.0001	0.0259016	0.0223384	0.0001	0.0001	2.94516	2.66811	2.64684
11169	5_M	26082172	26089265	-	Gm10471	0.0001	0.126095	0.0001	0.0001	0.0001	0.0001	0.0001	0.0311007	0.0826158	0.232444
11170	17_M	21679877	21692543	+	Gm10509	1.43908	0.0252989	1.11295	2.02903	1.95708	2.25841	1.86079	1.55013	1.51289	1.13838
11171	1_M	192136898	192151026	+	Gm10516	0.275649	1.71363	0.393583	0.825751	0.533821	0.819501	0.987406	1.08512	1.40287	0.917636
11172	18_M	75514645	75522807	+	Gm10532	0.104725	0.302487	0.130962	0.152401	0.0265725	0.221047	0.0001	0.102599	0.0001	0.218322
11173	18_M	34207775	34221773	-	Gm10548	0.153183	0.0574245	0.253053	0.103306	0.178007	0.0316154	0.0001	0.248105	0.302658	0.388288
11174	18_M	33464163	33474711	+	Gm10549	0.0307165	0.22689	0.112524	0.0517032	0.0668152	0.0001	0.0001	0.0001	0.0001	0.0001
11175	4_M	156021645	156023825	-	Gm10560	0.153183	0.0252989	0.112524	0.387124	0.511583	0.157677	0.34186	0.43411	0.440184	0.423578
11176	7_M	141461481	141467772	-	Gm10575	0.185094	0.252089	0.224947	0.393671	0.267382	2.47079	1.52227	3.58521	2.96578	2.45199
11177	7_M	132315664	132318292	+	Gm10584	0.0407117	0.277288	0.248325	0.0941127	0.0777378	0.0316154	0.189967	0.0001	0.0001	0.0001
11178	8_M	86745699	86747061	+	Gm10638	0.0930511	0.100896	0.112524	0.129108	0.155769	0.157677	0.189967	0.186104	0.247647	0.211839
11179	9_M	62841477	62862025	-	Gm10653	0.336882	0.0504978	0.170226	0.157046	0.15844	2.86815	4.59515	2.3999	2.14561	2.40006
11180	8_M	70931315	70933038	+	Gm10654	0.0919495	0.327761	0.0001	0.103306	0.200245	0.0946462	0.0001	0.124103	0.220142	0.317709
11181	9_M	57056897	57071967	-	Gm10658	0.061333	0.100896	0.224947	0.206513	0.289199	0.472831	0.607673	0.682115	0.825258	0.529448
11182	9_M	47799160	47818209	-	Gm10677	0.0001	0.176492	0.0001	0.0001	0.0001	0.221148	0.114773	0.3105	0.523409	0.31861
11183	3_M	98499071	98564010	-	Gm10681	0.0001	0.0001	0.0001	0.0001	0.0001	0.0164761	0.0987587	0.0700215	0.0920292	0.0847564
11184	3_M	83125276	83129247	-	Gm10710	0.061333	0.0001	0.0001	0.0001	0.0001	0.0316154	0.379833	0.0001	0.0001	0.0001
11185	13_M	66905415	66909167	+	Gm10767	0.0307165	0.201691	0.112524	0.0517032	0.266961	0.631615	0.228904	0.373581	0.357853	0.602523
11186	10_M	81649069	81826491	+	Gm10778	0.979828	0.252089	1.34918	1.6256	1.64574	4.60135	3.2658	4.4642	4.62099	3.95257
11187	16_M	91688898	91715756	+	Gm10785	0.0919495	1.81442	0.168736	0.232314	0.111292	0.157677	0.5697	0.0931021	0.247647	0.0706797
11188	16_M	84972211	84979452	+	Gm10791	0.0307165	0.0504978	0.0282059	0.0001	0.0223384	0.0001	0.417806	0.0311007	0.0276053	0.247129
11189	19_M	6012620	6018460	+	Gm10814	0.061333	0.0252989	0.0282059	0.206513	0.244722	0.634987	0.418754	0.404218	0.715508	0.423868
11190	10_M	22402813	22407471	+	Gm10825	0.0001	0.0252989	0.0001	0.0259016	0.0001	0.126162	0.379833	0.713116	0.0826158	0.247129
11191	14_M	79860521	79869177	-	Gm10845	0.0001	0.0252989	0.0001	0.0001	0.0001	0.0001	0.379833	0.0621014	0.0001	0.0001
11192	2_M	6132869	6140571	+	Gm10857	0.0925762	0.0001	0.0282059	0.0517032	0.155769	0.285905	0.305822	0.372728	0.165321	0.392176
11193	5_M	138363719	138388288	+	Gm10874	5.47349	0.126095	4.84746	10.6415	8.85754	42.3538	40.9471	29.6213	26.7319	27.4412
11194	10_M	77257773	77259224	-	Gm10941	0.306265	6.67462	0.168736	0.103306	0.222484	0.4098	0.34186	0.620114	0.440184	0.635317
11195	17_M	57092023	57105943	-	Gm11110	0.214416	0.252089	0.14063	0.851553	0.889635	0.977078	1.40511	0.713116	0.935279	1.62343
11196	11_M	79023597	79035006	+	Gm11201	0.0307165	0.378084	0.0563119	0.206513	0.111292	0.157997	0.0380733	0.186447	0.0551105	0.0001
11197	4_M	82507989	82547293	+	Gm11266	0.0307165	0.0756967	0.14063	0.15491	0.13353	0.34677	0.379833	0.0001	0.0001	0.247129
11198	X_M	71932438	71940872	+	Gm1141	0.0919495	0.0252989	0.168736	0.258116	0.178007	0.126162	0.0001	0.186104	0.0001	0.10597
11199	11_M	82779601	82781043	-	Gm11423	0.0307165	0.126095	0.0563119	0.15491	0.13353	0.220708	0.5697	0.310107	0.357669	0.705897
11200	11_M	96795332	96798157	-	Gm11517	0.061333	0.151293	0.0844178	0.232314	0.0445768	0.0316154	0.303886	0.0311007	0.0276085	0.0001
11201	11_M	95310416	95324594	+	Gm11520	0.0001	0.100896	0.0563119	0.0517032	0.0890535	0.0001	0.0001	0.0621014	0.0551105	0.176549
11202	11_M	96203454	96205481	+	Gm11538	0.061333	0.0001	0.0282059	0.0001	0.0001	0.0001	0.0001	0.124103	0.137626	0.141259
11203	11_M	94755136	94761183	-	Gm11545	0.0001	0.0001	0.0001	0.0259016	0.0001	0.504347	0.759566	0.0621014	0.247647	0.0001
11204	11_M	109354778	109363655	-	Gm11696	0.153183	0.0001	0.168736	0.206513	0.244722	0.252223	0.798579	0.713116	0.385576	0.211839
11205	11_M	118444200	118454996	-	Gm11747	0.0415189	0.126095	0.0001	0.0001	0.0001	0.33522	0.0001	0.157646	0.0001	0.0538183
11206	11_M	26785108	26787860	+	Gm12070	44.3385	0.0001	43.4519	71.8437	108.681	416.423	462.39	434.279	592.97	565.088
11207	11_M	48904656	48927183	-	Gm12185	2.26572	60.7959	2.50153	0.497469	1.22508	0.157677	0.189967	1.15822	0.137626	0.57069
11208	15_M	34440506	34443234	-	Gm12191	1.60416	3.6237	2.39595	1.92458	1.68939	0.180991	0.622191	12.9729	24.8103	28.1257
11209	11_M	53785489	53859257	-	Gm12216	0.122566	0.760928	0.449795	0.15491	0.0668152	0.378285	0.0380733	0.279106	0.192637	0.352999
11210	11_M	58183843	58190199	+	Gm12250	5.35799	0.151293	6.38015	1.90942	4.95926	0.0631308	0.493753	0.0311007	0.0001	0.141259
11211	11_M	75599646	75600232	-	Gm12338	8.33319	5.82105	12.4799	21.1491	15.9077	53.2466	74.3957	52.164	74.886	67.5677
11212	11_M	98798309	98810090	-	Gm12359	0.0001	13.3577	0.0602534	0.223798	0.137624	0.455327	0.0406417	0.225842	0.167499	0.364214
11213	3_M	108085976	108088012	+	Gm12500	0.138185	0.109076	0.194639	0.479518	0.384346	0.324544	0.0001	0.347379	0.0001	0.040692
11214	4_M	44121893	44124124	+	Gm12504	0.0001	0.162755	0.0282059	0.0775048	0.0890535	0.220712	0.265913	0.46512	0.220145	0.176553
11215	3_M	108379277	108383742	-	Gm12522	0.0001	0.0252989	0.0282059	0.15491	0.222484	0.0001	0.68362	0.0001	0.0001	0.0706797
11216	4_M	89099867	89128227	-	Gm12602	0.367498	0.201691	0.0563119	0.464529	0.600536	0.0001	0.0001	5.08421	6.13378	5.89351
11217	4_M	89295180	89518622	+	Gm12610	0.153183	0.45368	0.0844178	0.387124	0.422629	0.0001	0.0001	1.30213	0.687732	0.811767
11218	4_M	94593650	94600320	+	Gm12657	3.40053	0.277288	4.66322	7.13556	4.67033	20.781	18.8737	22.0732	21.6384	19.8955
11219	7_M	137437674	137467981	+	Gm12669	1.8641	2.79967	2.1596	2.81564	1.9071	15.0747	18.7512	12.2841	11.1013	13.1924
11220	3_M	95236920	95241110	-	Gm128	0.0001	2.44475	0.0001	0.0001	0.0445768	0.157677	0.189967	0.248105	0.0826158	0.141259
11221	4_M	131899478	131920030	-	Gm12992	0.656934	0.0252989	0.501438	1.87809	1.48258	3.58594	3.76891	2.74655	2.62269	2.571
11222	4_M	140947666	140957903	-	Gm13031	0.0001	1.31154	0.0001	0.0001	0.0001	0.126162	0.0001	0.279106	0.0826158	0.141259
11223	4_M	146067524	146068719	+	Gm13034	0.941325	0.0001	1.45241	2.33843	2.36633	6.35092	5.758	4.88695	3.59302	2.83065
11224	4_M	141278439	141279793	+	Gm13056	0.061333	1.61764	0.337371	0.593537	0.200245	0.945562	1.10133	4.4642	4.97855	5.223
11225	2_M	5862080	5862935	-	Gm13199	0.0919495	0.0504978	0.0282059	0.103306	0.289199	0.0946462	0.0001	0.124103	0.0276053	0.0001
11226	4_M	148947490	148952323	-	Gm13205	0.0001	0.352885	0.0001	0.0259016	0.266615	0.315254	0.189967	0.642346	0.880269	0.776477
11227	4_M	145585200	145625344	+	Gm13212	0.0777098	0.0001	0.0332074	0.0001	0.0507898	0.487851	0.452288	0.0758506	0.0001	0.0001
11228	4_M	145837219	145837993	+	Gm13238	0.214416	0.0888316	0.196842	0.258116	0.200245	0.315254	0.303886	0.124103	0.110121	0.0706797
11229	4_M	88779850	88780661	+	Gm13272	0.153183	0.252089	0.0282059	0.0001	0.0445768	0.0001	0.0001	0.0001	0.0001	0.0001
11230	4_M	88793742	88801131	+	Gm13275	0.0307165	0.0504978	0.0282059	0.0001	0.0001	0.0001	0.0001	0.0931021	0.0001	0.0706797
11231	4_M	88785054	88786516	+	Gm13276	0.0001	0.0756967	0.0001	0.211086	0.13353	0.0001	0.0001	0.0156003	0.0276053	0.0706797
11232	4_M	88760774	88761585	+	Gm13283	0.0001	0.0001	0.0844178	0.071203	0.0445768	0.0001	0.0001	0.0001	0.0551105	0.0353899
11233	2_M	11339489	11344107	+	Gm13293	0.0307165	0.0504978	0.0563119	0.258116	0.13353	0.4098	0.22794	0.0621014	0.110121	0.0706797
11234	2_M	14720642	14722623	+	Gm13315	0.0307165	0.302487	0.0001	0.0775048	0.0223384	0.126162	0.0380733	0.155103	0.192637	0.211839
11235	1_M	30941592	30949711	-	Gm13363	10.8244	0.0252989	13.1495	20.2527	13.7629	117.234	135.32	96.9936	118.939	114.897
11236	2_M	20968874	20970349	+	Gm13375	0.428731	16.4328	0.253053	0.748346	0.645013	1.38678	1.74687	1.45713	1.07281	0.811767
11237	2_M	31676366	31688470	-	Gm13427	0.0307165	0.176492	0.0844178	0.361322	0.0890535	0.0316154	0.189967	0.124103	0.0826158	0.0001
11238	2_M	50909684	50911847	+	Gm13498	0.0307217	0.126095	0.112524	0.0517032	0.111292	0.283739	0.379833	0.248105	0.605216	0.529448
11239	2_M	84500748	84506874	-	Gm13710	0.0001	0.0252989	0.0001	0.0001	0.0001	0.0001	0.11402	0.0931021	0.192637	0.10597
11240	2_M	93403547	93417831	+	Gm13807	0.061333	0.0001	0.0844178	0.0259016	0.13353	0.220708	0.493753	0.217105	0.302658	0.0706797
11241	5_M	115301120	115320083	+	Gm13830	0.0001	0.201691	0.0001	0.0001	0.0668152	0.0001	0.151993	0.0621014	0.0001	0.0001
11242	2_M	93955810	93957101	-	Gm13889	0.826746	0.0252989	0.506007	1.05797	1.00083	0.0001	0.0001	0.341108	0.357669	0.0001
11243	2_M	117804649	117812803	-	Gm13985	0.0001	0.504078	0.0001	0.0001	0.0001	0.0316154	0.265913	0.0001	0.0001	0.10597
11244	2_M	117857291	118111203	-	Gm13986	0.0001	0.0001	0.0282059	0.15491	0.0445768	0.0001	0.493753	0.186104	0.0001	0.0001
11245	2_M	128298663	128429352	-	Gm14005	4.77628	0.0504978	5.17159	5.16042	4.89254	15.033	16.3286	16.8955	18.6487	19.0213
11246	2_M	129297370	129307827	+	Gm14023	0.0001	6.8038	0.0001	0.0517032	0.0668152	0.189192	0.0380733	0.124103	0.220142	0.0001
11247	2_M	130801966	130804102	-	Gm14057	0.367498	0.201691	0.112524	0.619338	0.378153	0.472831	0.45578	0.651114	0.302658	1.58814
11248	2_M	150257517	150270301	+	Gm14124	0.0307165	0.378084	0.0282059	0.114083	0.0445768	0.0316154	0.22794	0.0001	0.0001	0.0001
11249	2_M	119174509	119177576	+	Gm14137	0.0919495	0.0625315	0.0844178	0.0517032	0.0668152	15.7578	14.5819	8.9593	9.59944	12.0339
11250	2_M	150181755	150193280	+	Gm14139	0.0001	0.22689	0.0844178	0.247339	0.0445768	0.472831	0.645646	0.0001	0.0276053	0.0001
11251	2_M	119321199	119326198	-	Gm14207	0.0001	0.114061	0.0001	0.0001	0.0001	0.887046	2.2461	1.46343	2.64061	2.29394
11252	2_M	176798600	176808705	+	Gm14295	0.532329	0.0001	0.982859	1.82647	1.43392	5.15619	5.48412	3.90835	7.67832	5.72535
11253	2_M	176226565	176927814	+	Gm14296	2.39497	1.28997	2.29341	3.84994	2.61176	9.88593	9.44318	9.21248	7.15182	8.40177
11254	2_M	176708353	176721814	+	Gm14305	0.496279	2.4855	1.15747	1.17893	1.08163	4.13539	2.85835	2.8592	1.60414	1.30497
11255	2_M	175321834	176636320	-	Gm14308	0.690848	1.47566	0.598642	0.989273	0.73143	1.98037	1.77717	1.54272	1.95235	1.87477
11256	2_M	177759288	177773276	+	Gm14322	2.43265	0.593026	2.79582	5.49255	4.58121	2.93754	3.37394	4.20139	4.2541	3.85636
11257	2_M	177828991	177840337	-	Gm14325	2.71269	4.19468	3.40945	5.66224	5.22581	12.7119	10.3245	12.8949	9.25801	11.1106
11258	2_M	177935993	177957289	-	Gm14326	3.40798	5.37322	3.6131	5.32009	4.33867	8.19801	8.08101	7.27131	4.40733	5.29673
11259	2_M	177897163	177927851	+	Gm14327	0.0001	4.10683	0.0563119	0.0517032	0.0445768	0.0631308	0.0001	0.0311007	0.137626	0.0001
11260	X_M	7375925	7378043	+	Gm14379	0.0307165	0.0756967	0.0844178	0.0259016	0.0223384	0.0946462	0.379833	0.217105	0.220142	0.0353899
11261	2_M	175185165	175988575	-	Gm14391	0.840683	0.126095	0.709168	0.484704	0.71168	1.03006	2.34938	2.04415	0.298948	0.815028
11262	2_M	177498226	177512312	+	Gm14403	2.08202	1.62087	2.45434	4.26061	3.05708	1.1608	0.911459	1.83206	1.18283	1.58814
11263	2_M	176289943	176864438	+	Gm14405	0.157654	3.30465	0.0844178	0.0522864	0.179045	0.126162	0.0001	0.0001	0.0001	0.0001
11264	2_M	175321834	176636320	-	Gm14430	0.690848	0.0001	0.598642	0.989273	0.73143	1.98037	1.77717	1.54272	1.95235	1.87477
11265	2_M	175321834	176636320	-	Gm14434	0.690848	0.593026	0.598642	0.989273	0.73143	1.98037	1.77717	1.54272	1.95235	1.87477
11266	2_M	175275125	175801038	+	Gm14440	2.54107	0.593026	2.70644	5.62431	4.33451	7.03022	6.15562	6.66845	3.38492	3.56276
11267	X_M	12762278	12821493	+	Gm14634	0.0307165	4.16342	0.0001	0.0001	0.111292	0.0001	0.0380733	0.0931021	0.0551105	0.0001
11268	X_M	99405331	99443798	-	Gm14812	0.061333	0.0504978	0.0001	0.0001	0.0001	0.0001	0.189967	0.0931021	0.275153	0.141259
11269	X_M	94442732	94447728	+	Gm14827	0.0919495	0.0001	0.0844178	0.0775048	0.155769	0.0946462	0.0760466	0.0931021	0.0551105	0.141259
11270	6_M	52172881	52174056	+	Gm15050	0.245032	0.176492	0.309265	0.516132	0.533821	0.0001	0.0001	0.0311007	0.165132	0.0001
11271	X_M	169320395	169370141	+	Gm15246	0.428731	0.302487	0.646536	1.574	1.17873	0.567377	1.10133	0.620114	0.302658	0.317709
11272	8_M	20337664	20363203	-	Gm15319	0.0001	0.957658	0.15917	0.0288663	0.0519894	0.0001	0.11402	0.0001	0.0001	0.0001
11273	6_M	72629288	72637718	+	Gm15401	0.0001	0.0156701	0.0001	0.0775048	0.0001	0.0001	0.0001	0.217105	0.0001	0.141259
11274	5_M	149006962	149012777	+	Gm15408	0.0001	0.0001	0.0844178	0.0259016	0.0890535	0.0946462	0.0001	0.155103	0.302658	0.0001
11275	7_M	96791433	96801550	-	Gm15413	0.061333	0.0252989	0.14063	0.283918	0.0445768	0.0001	0.0001	0.0001	0.0001	0.0001
11276	3_M	89391864	89398780	+	Gm15417	0.459348	0.100896	0.506007	0.799949	1.13426	1.41829	2.08863	2.69716	2.86065	3.63496
11277	5_M	22528221	22529031	-	Gm15421	1.29157	0.781266	2.14542	2.75139	2.11845	52.4732	76.47	33.5721	43.2729	45.1416
11278	3_M	96555768	96566802	-	Gm15441	0.0368246	2.51227	0.0341415	0.0991617	0.13983	0.514655	0.802071	0.426105	0.31037	0.276207
11279	5_M	109933563	109941711	+	Gm15446	0.0001	0.0892579	0.112524	0.103306	0.0668152	0.0316154	0.34186	0.0311007	0.0276053	0.141259
11280	1_M	33835899	33838915	-	Gm15455	3.28766	0.0756967	3.25055	6.73563	5.46806	16.9921	18.3393	16.4198	18.2218	17.1821
11281	7_M	93178980	93184177	-	Gm15501	116.286	4.16336	114.915	169.654	133.372	755.906	946.45	849.887	1047.18	1112.05
11282	7_M	98682336	98702929	-	Gm15506	0.153183	138.584	0.253053	0.129108	0.155769	0.819501	0.22794	0.620114	0.137626	0.352999
11283	7_M	44986900	44994602	+	Gm15545	0.214416	0.403282	0.196842	0.400104	0.533821	0.724954	0.493753	0.930121	0.797753	0.423578
11284	5_M	110770949	110779261	+	Gm15559	0.0307165	0.302487	0.0563119	0.698016	0.511583	0.410155	0.265913	0.43411	0.110195	0.141259
11285	6_M	129766568	129784271	-	Gm156	0.0001	0.252089	0.0001	0.0001	0.0001	0.0001	0.607673	0.0001	0.0001	0.0001
11286	16_M	45945606	45971371	+	Gm15638	0.0001	0.0001	0.0001	0.0517032	0.0668152	0.0631308	0.303886	0.403109	0.440184	0.388288
11287	10_M	105574551	105583871	+	Gm15663	0.398115	0.100896	0.337371	1.23858	0.756205	0.189192	0.0760466	0.279106	0.385174	0.0706797
11288	1_M	130422824	130437915	+	Gm15674	0.0001	0.252089	0.0001	0.0001	0.0001	0.0631308	0.0760466	0.217105	0.110121	0.0001
11289	16_M	31986831	31987792	-	Gm15694	0.153183	0.0001	0.0563119	0.258116	0.0223384	0.441316	0.11402	0.527112	0.357669	0.423682
11290	6_M	145250552	145251857	+	Gm15706	0.489964	0.201691	0.253053	0.412925	0.378153	0.472831	0.379833	0.620114	0.935279	1.09409
11291	5_M	144277061	144280515	+	Gm15708	0.183799	0.378084	0.534113	0.670941	0.645013	0.157677	0.531726	0.558112	0.825258	1.30582
11292	16_M	20545112	20548557	-	Gm15760	0.428731	0.45368	0.309265	0.438727	0.467106	0.75647	1.32917	0.837118	1.12782	1.44698
11293	11_M	68901589	68904535	+	Gm15772	17.1838	0.201691	13.9841	24.3428	16.857	144.333	215.602	201.73	273.887	287.341
11294	5_M	110167508	110176505	-	Gm15787	0.0001	20.862	0.0001	0.0517032	0.0668152	0.0001	0.0001	0.0931021	0.0001	0.0353899
11295	8_M	23138785	23149586	-	Gm15816	0.0001	0.0252989	0.0001	0.0517032	0.0001	0.0631308	0.0001	0.187454	0.137626	0.0353899
11296	1_M	192854928	192856856	+	Gm15867	0.428731	0.0001	0.449795	0.799949	0.622775	0.75647	0.265913	0.0001	0.0276053	0.0706797
11297	10_M	120857629	120863329	+	Gm15910	0.0001	0.352885	0.0563119	0.0517032	0.0890535	0.0001	0.303886	0.0001	0.0001	0.0001
11298	6_M	128952353	128975030	-	Gm15987	0.0001	0.0504978	0.0001	0.0001	0.0445768	0.0316154	0.265913	0.186104	0.0001	0.0706797
11299	4_M	155608297	155624756	-	Gm16023	0.342528	0.0252989	0.200405	0.552934	0.351255	0.134101	0.7756	0.131812	0.344708	0.426148
11300	11_M	59810080	59818363	+	Gm16062	0.306265	0.277288	0.0584034	0.399042	0.380727	1.18214	1.80057	0.807411	2.10774	1.18628
11301	10_M	81409575	81411580	+	Gm16104	0.0001	0.464627	0.0282059	0.103306	0.0668152	0.378285	1.48106	0.806118	0.247647	1.19996
11302	3_M	146641932	146651716	+	Gm16325	0.0900785	0.100896	0.0001	0.103306	0.13353	0.189192	0.0001	0.142844	0.0001	0.0001
11303	10_M	39556071	39613683	-	Gm16364	0.153183	0.277288	0.14063	0.464529	0.378153	0.315254	0.22794	0.186104	0.110121	0.0001
11304	17_M	22776230	22817748	-	Gm16386	0.489964	0.176492	0.365477	0.696743	0.845159	1.38678	0.531726	1.27113	0.797753	0.670607
11305	X_M	154152571	154156888	-	Gm16445	0.0001	0.554476	0.0001	0.0001	0.0001	0.0773211	0.454411	0.0001	0.137862	0.0001
11306	15_M	99715534	99724475	-	Gm16537	0.0001	0.0001	0.0001	0.0001	0.0001	0.316275	0.45578	0.163675	0.278329	0.176549
11307	15_M	79742698	79757395	+	Gm16576	0.857362	0.0001	0.534113	1.08377	1.28993	1.48132	1.02538	0.46511	0.275153	0.388288
11308	12_M	108536402	108555619	-	Gm16596	0.214416	0.604874	0.112524	0.439592	0.0668152	0.284221	0.493753	0.310498	0.550206	0.458868
11309	14_M	51986389	51988830	-	Gm16617	0.214416	0.176492	0.228871	0.283918	0.514271	0.317056	0.189967	0.963188	0.804551	0.424276
11310	6_M	48130906	48395409	-	Gm16630	0.0001	0.277288	0.0001	0.0001	0.0001	0.0001	0.303886	0.0001	0.0001	0.0353899
11311	8_M	46730970	46739516	-	Gm16675	0.153183	0.0252989	0.562219	0.464529	0.55606	0.315254	0.151993	0.186104	0.247647	0.388288
11312	17_M	55954771	55959402	-	Gm16712	0.0001	0.352885	0.0001	0.0259016	0.155769	0.0001	0.0001	0.0621014	0.110121	0.0001
11313	5_M	33983433	33985010	+	Gm1673	0.0307165	0.0001	0.309265	0.387124	0.467106	0.535862	0.45578	0.589113	0.550205	0.952926
11314	4_M	46535901	46539884	+	Gm16731	0.0001	0.100896	0.0001	0.0001	0.0001	0.0318776	0.34186	0.0622386	0.0551105	0.0710688
11315	3_M	95217457	95226659	+	Gm16740	0.186279	0.0001	0.175788	0.423737	0.243721	0.758498	0.589519	0.478529	0.522585	0.762822
11316	8_M	35582503	35589021	-	Gm16793	0.061333	0.266863	0.0282059	0.0775048	0.0225854	0.665403	0.493753	0.248105	0.0551105	0.282419
11317	2_M	170499357	170511928	-	Gm16796	0.0001	0.0252989	0.0282059	0.129108	0.0223384	0.0946462	0.493753	0.217105	0.220142	0.388288
11318	14_M	119098965	119115075	+	Gm16835	0.0001	0.0252989	0.0001	0.143968	0.0001	0.0324233	0.0001	0.0621014	0.0551105	0.0001
11319	9_M	22071002	22086132	+	Gm16845	0.061333	0.0001	0.224947	0.387124	0.266961	0.220708	0.493753	0.93012	1.5404	0.388289
11320	9_M	21405242	21411721	-	Gm16853	0.0307165	0.151293	0.0282059	0.0001	0.0890535	0.0001	0.189967	0.0311678	0.0001	0.0001
11321	16_M	4935164	4939586	-	Gm16861	0.0919495	0.0756967	0.254893	0.318786	0.0448902	0.0318997	0.228386	0.376685	0.303977	0.283145
11322	1_M	194955759	194976960	-	Gm16897	0.0001	0.20393	0.0001	0.0001	0.0223384	0.157677	0.151993	0.0001	0.0551105	0.0001
11323	13_M	63289154	63297148	-	Gm16907	0.367498	0.0001	0.75896	2.11583	1.51231	1.04011	1.02538	0.775117	0.330163	0.176549
11324	7_M	98177194	98184800	+	Gm16938	0.0307165	0.907261	0.0001	0.0001	0.111292	0.378285	0.265913	0.682115	0.440184	0.705897
11325	14_M	56696275	56701001	-	Gm16973	0.796129	0.0001	0.656028	1.28683	1.12003	2.49591	3.55019	2.95105	3.1348	3.19106
11326	7_M	141610066	141613748	-	Gm16982	0.0001	0.820541	0.0285187	0.0782908	0.112331	0.063567	0.0001	0.0936498	0.110922	0.0001
11327	10_M	54075922	54081082	+	Gm16998	0.0001	0.0255093	0.0001	0.0001	0.0001	0.0946462	0.0760466	0.0621014	0.0551105	0.0353899
11328	14_M	105106728	105114677	-	Gm17066	1.80647	0.0001	1.93941	2.91568	3.04676	12.1966	14.0882	12.2454	15.7331	18.4567
11329	9_M	118150231	118170383	+	Gm17399	0.061333	2.67118	0.281159	0.0517032	0.155769	0.157677	0.0001	0.186104	0.192637	0.176549
11330	8_M	25754480	25769702	+	Gm17484	0.0580239	0.378084	0.256895	0.353108	0.297968	1.65681	1.41564	0.995546	1.08328	1.10084
11331	15_M	81800791	81802614	-	Gm17597	0.0001	0.214405	0.112524	0.0259016	0.0001	0.0001	0.0760466	0.0001	0.0001	0.0001
11332	1_M	105356007	105361738	+	Gm17634	0.0001	0.0756967	0.0001	0.0001	0.0001	0.171824	0.0001	0.144084	0.202837	0.333991
11333	12_M	25129174	25132275	+	Gm17746	0.0001	0.0001	0.0001	0.0259016	0.0001	0.126162	0.0001	0.0001	0.137626	0.0353899
11334	7_M	105924344	106190100	-	Gm17757	1.54408	0.0001	1.8604	0.691346	1.64818	0.0166553	0.0001	0.0001	0.0001	0.0001
11335	2_M	18027249	18030578	+	Gm17762	0.55988	2.36956	0.358159	1.34594	1.18435	2.315	3.63514	2.70416	3.51173	2.05648
11336	10_M	77418376	77420940	+	Gm17769	0.0307165	1.05081	0.224947	0.206513	0.13353	0.34677	0.265913	0.217105	0.0551105	0.0706797
11337	17_M	25274124	25275529	+	Gm17801	0.0001	0.126095	0.0001	0.0261197	0.0001	0.0001	0.379833	0.0001	0.0276053	0.10597
11338	11_M	62551504	62553207	+	Gm1821	61.8271	0.0760319	52.5768	80.3108	75.5032	338.68	341.899	353.864	291.763	319.98
11339	7_M	105924335	106190100	-	Gm18853	1.3953	65.6633	1.68115	0.624735	1.48938	0.0150601	0.0001	0.0001	0.0001	0.0001
11340	7_M	19852003	19858356	+	Gm19345	0.0001	2.14124	0.0001	0.0001	0.0001	0.0747674	0.303886	0.186104	0.316607	0.23531
11341	8_M	109339800	109340909	-	Gm1943	1.12947	0.0001	1.03299	1.60616	1.63757	5.16855	5.82522	3.96982	3.82067	3.52996
11342	6_M	135188480	135194960	+	Gm19434	0.061333	0.882599	0.0282059	0.0001	0.0445768	0.0946462	0.303886	0.0001	0.0001	0.0353899
11343	18_M	53648151	53705419	+	Gm19466	0.0001	0.0001	0.0563119	0.0001	0.0223384	0.0316154	0.0001	0.155103	0.0001	0.10597
11344	15_M	59788417	59794960	-	Gm19510	0.0307165	0.0001	0.0001	0.0001	0.0668152	0.0316154	0.0001	0.124103	0.0276053	0.0706797
11345	18_M	57774164	57792334	-	Gm19519	0.0001	0.0252989	0.0001	0.0001	0.0001	0.0001	0.0760466	0.0001	0.0276053	0.211839
11346	19_M	47512982	47516579	+	Gm19557	0.061333	0.0252989	0.0001	0.440989	0.311437	1.04011	0.493753	2.85216	1.81545	2.29394
11347	1_M	88551517	88562167	+	Gm19589	0.122566	0.151293	0.0282059	0.0001	0.0445768	4.41226	4.21514	10.6953	13.0926	11.8575
11348	5_M	91257571	91283077	-	Gm19619	0.0307165	0.126095	0.0282059	0.0517032	0.0668152	0.0001	0.0001	0.279106	0.192637	0.176549
11349	1_M	136683396	136690806	+	Gm19705	0.459348	0.0252989	0.224947	0.309719	0.444868	2.0486	1.82282	0.744116	0.495195	1.41169
11350	3_M	89998760	90001326	+	Gm19710	0.0001	0.252089	0.0001	0.0775048	0.111292	0.0316154	0.0001	0.0001	0.0001	0.0353899
11351	17_M	94759942	94834800	-	Gm1976	0.489964	0.0001	0.89949	1.10957	0.889636	2.17466	1.55701	2.41815	1.51289	1.94104
11352	7_M	28774899	28781515	-	Gm19897	0.0001	0.630072	0.0282059	0.0517032	0.0890535	0.0631308	0.0001	0.0001	0.0001	0.0353899
11353	12_M	101912667	101915654	+	Gm20036	0.284515	0.0252989	0.121076	0.341388	0.179972	0.236616	0.160663	0.519414	0.196378	0.586879
11354	2_M	176143356	177011023	-	Gm2004	0.18943	0.253811	0.0997959	0.389999	0.167449	0.579818	0.743705	0.586951	0.988642	0.768181
11355	3_M	40846999	40875610	+	Gm2011	0.0001	0.0547439	0.0001	0.0945237	0.0698688	0.0946462	0.0001	0.0134188	0.0001	0.0001
11356	9_M	59477745	59481742	-	Gm20199	0.122566	0.0504978	0.0001	0.0517032	0.111292	0.0631308	0.151993	0.0001	0.0276053	0.0706797
11357	17_M	56551414	56554388	-	Gm20219	0.214416	0.0001	0.224947	0.309719	0.244722	0.0946462	0.11402	0.0311007	0.192637	0.0353899
11358	12_M	87892834	87896723	+	Gm2022	0.0001	0.151293	0.0001	0.0001	0.0001	0.375728	0.45578	0.0001	0.0001	0.0001
11359	1_M	58652641	58655832	+	Gm20257	0.0919495	0.0001	0.198818	0.23562	0.13353	0.504347	0.575029	0.373019	0.688524	0.776477
11360	12_M	44221356	44224381	+	Gm2027	0.370928	0.176492	0.371467	0.682384	0.557912	1.92527	1.50618	1.31958	1.27325	1.15143
11361	10_M	30603195	30606635	-	Gm20300	0.979828	0.747084	1.12434	1.31598	1.37888	4.00256	4.86068	4.4332	3.16321	2.36452
11362	15_M	82899080	82905817	+	Gm20324	0.0307165	0.806465	0.0001	0.0775048	0.0890535	0.567377	0.34186	0.124103	1.18283	0.741187
11363	12_M	80942652	80945400	-	Gm20337	0.0001	0.0504978	0.0844178	0.0001	0.178007	0.126162	0.151993	0.124103	0.550205	0.141259
11364	12_M	81358853	81532912	-	Gm20498	0.920268	0.0756967	0.653868	1.91099	1.01698	4.65454	6.45458	6.52488	5.9598	7.9439
11365	17_M	47611585	47686740	+	Gm20517	2.37837	0.696362	1.0315	0.504574	0.282988	1.00034	0.272336	0.401098	1.30716	0.968941
11366	18_M	75358639	75367089	-	Gm20544	1.07168	0.229438	1.26487	2.27064	2.73542	14.4657	10.139	9.0833	7.86661	6.70517
11367	15_M	84714629	84720267	-	Gm20556	0.0001	1.91522	0.0001	0.0001	0.0001	0.126162	0.303886	0.0621014	0.0001	0.0353899
11368	12_M	102739830	102757811	-	Gm20604	2.32009	0.0001	2.3827	4.53016	3.00795	9.99174	10.2889	13.5994	11.1267	7.9654
11369	5_M	137629123	137642897	+	Gm20605	11.449	2.11793	11.2549	16.8717	16.4469	7.32147	5.38666	12.5087	11.5407	10.0385
11370	2_M	168180965	168230380	-	Gm20716	14.219	11.2103	14.6127	22.4474	18.7826	84.8866	90.7149	74.7332	83.2564	83.3854
11371	7_M	82070387	82081759	+	Gm20744	0.0001	15.7906	0.0001	0.0001	0.0001	1.26072	2.12661	0.217105	0.0276053	0.0353899
11372	15_M	3996039	4015859	+	Gm2093	0.0307165	0.0001	0.0001	0.0001	0.0001	0.189192	0.303886	0.0931021	0.0001	0.0001
11373	17_M	94864918	94878322	+	Gm20939	0.676665	0.0756967	0.393583	0.501525	0.711728	1.90747	1.1393	1.55982	0.962785	1.28795
11374	7_M	84528954	84578340	+	Gm2115	0.918595	0.357767	0.562219	2.24484	2.33513	1.79648	1.82282	0.0931021	0.110121	0.176549
11375	13_M	120034605	120052205	-	Gm21188	0.0001	0.529277	0.0282059	0.0259016	0.0223384	0.0631308	0.303886	0.0001	0.0551105	0.0706797
11376	6_M	83568039	83588127	+	Gm21284	0.0001	0.0001	0.0001	0.0001	0.0445768	0.0316154	0.189967	0.0931021	0.165132	0.388288
11377	6_M	149566082	149586164	+	Gm21814	0.0001	0.0001	0.0001	0.0001	0.0001	0.12802	0.0001	0.558112	0.357669	0.282419
11378	19_M	4742913	4811635	-	Gm21992	0.997422	0.0252989	1.99034	1.7375	0.593433	2.57106	1.65667	2.614	2.38945	1.6713
11379	19_M	8774485	8776963	+	Gm2518	0.233232	0.6075	0.110176	0.24482	0.545215	0.887795	0.773639	1.34473	0.832062	1.47595
11380	12_M	111484609	111485824	-	Gm266	0.336882	0.277584	0.168736	0.0259016	0.0668152	0.126162	0.417806	0.0001	0.0001	0.10597
11381	7_M	79018053	79053324	-	Gm26633	0.0001	0.327686	0.0001	0.0001	0.0001	0.0001	0.0001	0.217105	0.137626	0.0706797
11382	18_M	5162840	5165732	-	Gm26682	0.245032	0.0001	0.196842	0.774148	1.20097	0.0316154	0.0001	0.124103	0.0001	0.0001
11383	15_M	92344359	92378089	+	Gm26760	0.0307165	0.730868	0.0282059	0.0517032	0.0223384	0.189192	0.151993	0.0001	0.0001	0.0001
11384	8_M	120608600	120668143	-	Gm27021	0.100908	0.0756967	0.394927	1.0311	0.629431	3.83278	4.15173	4.20712	5.1896	4.2509
11385	7_M	48881300	48886609	+	Gm2788	0.0001	0.371953	0.0563119	0.180711	0.200245	0.283739	0.759566	0.310107	0.742742	0.811767
11386	2_M	120027483	120043033	+	Gm28042	0.180759	0.176492	0.541819	1.32942	1.12902	0.966579	1.75502	3.30335	1.90323	3.23298
11387	17_M	29614789	29705980	+	Gm28043	2.49081	0.654285	2.32805	4.23771	4.18314	5.55822	3.20517	6.90583	4.3375	5.63261
11388	1_M	93305964	93317313	+	Gm28535	0.034524	3.48875	0.0001	0.0843751	0.0918244	0.0651529	0.0395729	0.035415	0.156207	0.182145
11389	7_M	70178868	70337853	-	Gm29683	0.367498	0.0824262	0.253053	0.98056	0.889635	0.0001	0.0001	0.0001	0.0001	0.0001
11390	3_M	132842202	132878597	-	Gm29811	0.0001	0.352885	0.0282059	0.0517032	0.0445768	0.0631308	0.0001	0.0001	0.137626	0.0001
11391	11_M	55097985	55113029	+	Gm2a	4.68443	0.0252989	5.00296	8.69524	11.7864	10.4002	6.91124	10.0753	7.61906	9.31662
11392	10_M	126958023	126960998	+	Gm30539	0.0307165	5.64465	0.0282059	0.0001	0.13353	0.0316154	0.189967	0.0001	0.0001	0.0001
11393	10_M	81742877	81930513	-	Gm3055	2.87032	0.0504978	4.13476	4.00598	3.83581	10.7182	10.3331	5.43582	5.57758	3.86494
11394	12_M	69963409	69969745	+	Gm3086	0.0001	3.25791	0.0001	0.0259016	0.0223384	0.0001	0.0001	0.186104	0.0001	0.0706797
11395	9_M	8644078	8740989	-	Gm32014	0.0001	0.0001	0.0282059	0.0775048	0.0890535	0.0001	0.0001	0.0001	0.0001	0.0001
11396	14_M	34345055	34345659	+	Gm3219	1.45502	0.0504978	1.09725	1.48962	1.26768	5.63441	7.34958	8.93882	13.5601	15.3483
11397	1_M	191436340	191465049	-	Gm32200	0.061333	0.839602	0.0001	0.0001	0.0001	0.0001	0.265913	0.0001	0.0001	0.0001
11398	2_M	19655806	19657898	-	Gm3230	0.0001	0.0252989	0.0282059	0.129108	0.178007	0.0316154	0.0001	0.0621014	0.220142	0.10597
11399	14_M	4855523	4876909	+	Gm3264	0.0001	0.151293	0.000115976	0.0001	0.0001	0.982868	0.00395623	0.0001	0.0001	0.0001
11400	8_M	129263630	129286571	+	Gm32856	1.03806	0.0001	1.4054	1.38219	1.69022	4.23637	4.48095	4.67152	3.93335	3.09878
11401	10_M	19486715	19507319	+	Gm33104	0.0001	2.89309	0.0001	0.0001	0.0001	0.0946462	0.0001	0.0001	0.137626	0.141259
11402	5_M	45719667	45727579	-	Gm3414	4.2558	0.0001	4.32841	8.28241	6.64938	4.22317	3.03796	4.86721	2.50308	3.03503
11403	17_M	15009840	15022450	+	Gm3435	0.264542	5.64465	0.197525	0.286619	0.341931	1.4326	0.405016	0.179249	0.102711	0.178227
11404	3_M	129527467	129532389	-	Gm35986	0.0001	0.0898967	0.0001	0.0001	0.0001	0.0001	0.189967	0.0311007	0.0826158	0.0353899
11405	13_M	62367716	62383175	-	Gm3604	0.979828	0.0001	0.89949	1.44499	1.1565	3.62437	3.49364	1.39513	0.852763	1.02351
11406	17_M	13034744	13040064	+	Gm36117	0.708864	0.932459	0.524059	0.934283	1.46768	1.29897	0.376097	1.56711	1.07659	1.10848
11407	6_M	135312155	135319562	-	Gm36582	0.643047	0.632112	1.26487	0.696743	0.978589	20.8318	22.4044	9.85832	8.69177	11.3634
11408	15_M	78574411	78581590	-	Gm36738	0.0001	1.18445	0.0001	0.0001	0.0001	0.283739	0.607673	0.372108	0.247647	0.705897
11409	5_M	151406504	151432119	+	Gm3704	0.061333	0.0001	0.0563119	0.0259016	0.0001	0.0946462	0.531726	0.0311007	0.110121	0.211839
11410	5_M	64593863	64610700	-	Gm3716	0.0001	0.0504978	0.0001	0.283918	0.778444	0.0946462	0.265913	0.558112	0.137626	0.10597
11411	9_M	78257129	78269167	+	Gm3776	0.0001	0.0504978	0.00921335	0.0001	0.0001	0.679952	2.12496	3.90251	5.74518	6.77608
11412	17_M	17179305	17206224	+	Gm38396	1.55442	0.0001	1.61647	2.13964	1.57561	6.20582	8.07076	5.23143	3.85426	4.60033
11413	10_M	118920381	118927144	-	Gm38403	0.367498	1.23485	0.309265	0.464529	0.600536	0.0001	0.0001	0.0001	0.0001	0.0001
11414	8_M	84913335	84922916	+	Gm38426	0.0307165	0.428481	0.0282059	0.0775048	0.185509	7.84627	6.09539	11.3727	10.2235	10.1978
11415	9_M	21067514	21092009	-	Gm38431	0.945274	0.0252989	0.218798	1.11763	1.36235	0.888462	0.610487	0.704078	0.793424	0.328293
11416	10_M	82845215	82859009	-	Gm38560	0.061333	0.00792924	0.0001	0.206513	0.0001	0.0001	0.11402	0.0311007	0.110121	0.0706797
11417	18_M	42274380	42275198	-	Gm4013	0.061333	0.100896	0.0844178	0.0775048	0.111292	0.441316	0.949433	0.43411	0.495195	1.0588
11418	7_M	105895119	106215338	-	Gm4070	75.8341	0.252089	82.4762	35.7015	78.9761	2.34797	2.54618	0.0001	0.0001	0.0001
11419	4_M	41743188	41755773	-	Gm42274	0.0375778	97.916	0.0001	0.0001	0.0252804	0.032656	0.0001	0.124894	0.0001	0.07167
11420	16_M	11008898	11015185	+	Gm4262	0.0919495	0.0252989	0.196842	0.387124	0.422629	0.787985	0.721593	1.48813	1.40287	1.65872
11421	5_M	149144263	149153541	+	Gm42788	0.061333	0.327686	0.0844178	0.15491	0.0668152	0.0316154	0.0001	0.0311007	0.0001	0.0001
11422	14_M	75842918	75844965	-	Gm4285	0.428731	0.0001	0.421689	0.670941	0.422629	0.34677	0.189967	0.620114	0.632721	1.09409
11423	3_M	95427349	95431086	+	Gm4349	0.0001	0.403282	0.0001	0.0001	0.070116	0.06475	0.0001	0.0327058	0.140837	0.0001
11424	17_M	32241920	32242856	+	Gm4432	0.0001	0.0001	0.0001	0.0517032	0.0223384	0.0001	0.303886	0.0001	0.0001	0.0001
11425	15_M	89416405	89429928	-	Gm44502	0.27203	0.0001	0.973035	1.35594	0.553111	1.10847	0.0109728	0.812171	0.575935	1.15005
11426	X_M	74367447	74373350	-	Gm44504	0.229417	0.306381	0.710973	0.7176	0.583005	2.57732	5.5595	8.16689	8.54939	9.4784
11427	19_M	12763528	12796124	-	Gm44505	0.000526073	0.0010356	0.00426596	0.507978	0.75945	4.03978	1.36708	2.7979	2.13633	4.41337
11428	7_M	127232418	127233131	-	Gm4532	0.122566	0.17877	0.196842	0.335521	0.111292	0.0946462	0.987406	1.02312	0.412679	0.0706797
11429	18_M	90579825	90593725	+	Gm45871	0.857362	0.378084	0.787066	0.94224	1.42336	5.38924	6.15178	4.4332	3.82333	3.90669
11430	14_M	25603513	25605637	+	Gm45915	0.0307165	1.56243	0.0001	0.0001	0.0445768	0.0316154	0.0001	0.186104	0.137626	0.0353899
11431	11_M	109440078	109453360	+	Gm45916	0.0123966	0.0001	0.00386275	0.520819	0.22179	0.2191	0.0001	0.294501	0.413684	0.0417453
11432	15_M	38713483	38728517	-	Gm45924	0.0001	0.4143	0.0282059	0.283918	0.333676	0.0001	0.0001	0.0931021	0.0001	0.0001
11433	3_M	89164795	89182771	+	Gm45927	1.75708	0.0001	3.44094	4.72367	2.89297	17.6428	20.9633	14.2321	11.563	15.1643
11434	19_M	4214238	4233635	+	Gm45928	0.0001	1.03546	0.0001	0.0738641	0.000100067	0.0730479	0.0001	0.000100001	0.075059	0.207858
11435	14_M	59380833	59440881	-	Gm45935	0.000102554	0.0001	0.0172634	0.204036	1.47151	0.834533	0.00275362	0.567406	1.3766	0.938382
11436	6_M	121064464	121069955	+	Gm4651	0.0001	1.84984	0.0001	0.0001	0.0001	0.0001	0.0001	0.279106	0.330163	0.211839
11437	2_M	175321834	176636320	-	Gm4724	0.690848	0.0001	0.598642	0.989273	0.73143	1.98037	1.77717	1.54272	1.95235	1.87477
11438	16_M	46152991	46155078	-	Gm4737	11.0295	0.593026	12.7851	24.6184	19.3124	249.38	292.41	222.39	250.165	237.702
11439	X_M	152432477	152491861	+	Gm4750	0.245032	13.0249	0.0282079	0.206528	0.155775	0.945562	0.608341	1.36416	0.880269	1.44823
11440	12_M	81376991	81379487	-	Gm4787	0.0307165	0.176492	0.0282059	0.103306	0.0668152	0.220708	0.0760466	0.186104	0.192637	0.282419
11441	16_M	50019658	50072853	-	Gm4827	0.0001	0.0756967	0.0001	0.0001	0.0001	0.126162	0.0001	0.124103	0.192637	0.10597
11442	18_M	60268301	60273268	-	Gm4841	1.43908	0.100896	1.4054	0.670941	2.66871	0.0001	0.0001	0.0001	0.0001	0.0001
11443	6_M	17076261	17171834	-	Gm4876	0.0307165	2.2932	0.0563119	0.103306	0.0001	0.4098	0.189967	0.279106	0.385174	0.10597
11444	8_M	79295078	79307775	+	Gm4890	0.153183	0.0756967	0.0282059	0.206513	0.0668152	0.378285	0.151993	1.33313	0.687732	1.48227
11445	2_M	50355025	50410057	+	Gm48908	0.0001	0.100896	0.0001	0.0001	0.111292	0.189192	0.151993	0.186104	0.0001	0.0001
11446	10_M	88729541	88731102	-	Gm4925	0.0307165	0.0001	0.0001	0.0775048	0.244722	0.126162	0.151993	0.0621014	0.0001	0.0353899
11447	18_M	60212077	60247821	+	Gm4951	5.97032	0.0756967	5.53697	2.29644	4.58121	0.0631308	0.0001	0.0311007	0.0276053	0.0001
11448	19_M	12599984	12627617	+	Gm4952	0.0001	7.48417	0.0563119	0.0517032	0.0001	0.0316154	0.0001	0.0001	0.0001	0.247129
11449	5_M	30092940	30097687	+	Gm4961	0.0307165	0.0252989	0.0001	0.0518048	0.0223878	0.094775	0.265913	0.0621014	0.192756	0.10597
11450	X_M	12651883	12652821	+	Gm4984	0.0919495	0.0001	0.0001	0.0001	0.111292	0.0001	0.0001	0.0001	0.0001	0.0706797
11451	1_M	180326969	180330550	-	Gm5069	0.061333	0.0001	0.0844178	0.129108	0.155769	0.220708	0.303886	0.403109	0.247647	0.282419
11452	13_M	97560000	97583995	+	Gm5086	0.0001	0.126095	0.0001	0.0259016	0.0001	0.0631308	0.0001	0.310107	0.0276053	0.0001
11453	14_M	89896224	89899448	+	Gm5088	21.2998	0.0001	24.062	24.3136	19.1103	201.409	218.584	164.807	172.303	177.628
11454	14_M	122365679	122451147	-	Gm5089	0.0001	22.3718	0.0001	0.0001	0.0001	0.0946462	0.379833	0.0621014	0.0551105	0.0001
11455	3_M	138048761	138067389	-	Gm5105	0.0001	0.100896	0.0001	0.0775048	0.0001	0.220708	0.379833	0.124103	0.0001	0.0001
11456	5_M	8773577	8798524	-	Gm5106	0.061333	0.0001	0.0282059	0.258116	0.0668152	0.220708	0.379833	0.279106	0.38791	0.529448
11457	7_M	30169875	30182325	+	Gm5113	0.306265	0.0504978	0.196842	0.903156	0.533821	3.34073	1.89877	3.19317	3.41075	2.50568
11458	X_M	21360865	21364625	+	Gm5124	0.0001	0.504078	0.0001	0.0517032	0.0223384	0.126162	0.189967	0.0001	0.137626	0.0706797
11459	5_M	29735334	29735937	-	Gm5129	0.0001	0.0001	0.0001	0.0517032	0.0890535	0.0001	0.22794	0.124103	0.247647	0.211839
11460	13_M	62772200	62785809	-	Gm5141	0.949212	0.0001	0.646536	1.72881	1.1565	2.30073	2.46837	2.48015	2.44807	2.01162
11461	3_M	37714190	37724361	-	Gm5148	55.6225	1.10885	61.9424	99.4216	74.1131	332.974	443.783	479.426	570.282	586.837
11462	10_M	111500788	111501346	+	Gm5176	0.0001	75.9856	0.0001	0.0259016	0.0445768	0.0631308	0.265913	0.186104	0.0826158	0.176549
11463	12_M	64917911	64924592	+	Gm527	0.367498	0.100896	0.196842	0.258116	0.533821	0.630408	0.645646	1.58113	1.23784	1.44698
11464	11_M	96251660	96264485	+	Gm53	0.0307165	0.201691	0.0844178	0.258116	0.400391	0.0001	0.0001	0.0001	0.0001	0.0001
11465	2_M	31470308	31520630	+	Gm5424	0.49122	0.352885	0.0485521	1.13664	0.469395	0.656364	0.000848697	0.0285987	0.0759563	0.0001
11466	11_M	48887422	48902153	-	Gm5431	0.445871	0.0108475	0.551045	0.286905	0.111946	0.0967828	0.211795	0.177301	0.251521	0.0363492
11467	12_M	36090379	36091830	+	Gm5434	0.336882	0.525156	0.168736	0.283918	0.200245	1.83179	2.14053	1.64961	2.23324	0.882347
11468	14_M	66868850	66871006	+	Gm5464	0.0001	0.176492	0.0563119	0.0001	0.0223384	0.126162	0.11402	0.0931021	0.0001	0.0353899
11469	15_M	25414192	25452419	+	Gm5468	0.0001	0.0001	0.0001	0.0259016	0.0001	0.189192	0.0001	0.0001	0.0551105	0.0001
11470	16_M	16274317	16275998	+	Gm5481	0.0307165	0.0252989	0.0844178	0.0517032	0.0223384	0.220708	0.265913	0.310107	0.110121	0.211839
11471	19_M	6094419	6098242	+	Gm550	0.061333	0.0504978	0.0282059	0.103306	0.200245	0.126162	0.0001	0.124103	0.192637	0.317709
11472	10_M	4403171	4429167	-	Gm5512	0.695541	0.100896	1.1932	2.06974	1.93699	6.87147	6.82886	7.88041	7.53313	7.89459
11473	1_M	13785685	13786930	-	Gm5523	0.0001	1.4797	0.0282059	0.0517032	0.0445768	0.0316154	0.0380733	0.217105	0.137626	0.141259
11474	1_M	155520173	155527112	-	Gm5532	0.0001	0.0001	0.0001	0.0001	0.0001	0.0001	0.0760466	0.0931021	0.0001	0.10597
11475	2_M	144173150	144189291	-	Gm5535	0.0919495	0.100896	0.112524	0.103306	0.13353	0.0001	0.0001	0.0621014	0.0276053	0.0001
11476	3_M	97930173	97967019	+	Gm5544	0.0001	0.0504978	0.0001	0.0001	0.0001	0.0001	0.22794	0.0001	0.137626	0.0706797
11477	6_M	87981683	87984181	+	Gm5577	0.428731	0.0001	0.337371	0.748346	0.378153	0.283739	0.68362	0.0621014	0.192637	0.0001
11478	9_M	48495343	48495976	+	Gm5617	0.673663	0.45368	0.843278	2.06423	1.55679	1.60739	0.987406	2.38715	2.66811	3.59967
11479	15_M	103240454	103244956	+	Gm5643	24.2413	1.10885	23.5256	32.1404	26.6244	210.771	228.821	143.904	219.283	211.927
11480	16_M	4229229	4231206	+	Gm5766	0.0001	27.3519	0.0001	0.0259016	0.0001	0.0316154	0.22794	0.124103	0.110121	0.0001
11481	10_M	75352055	75352962	+	Gm5779	0.0001	0.0252989	0.0001	0.0517032	0.0223384	0.126162	0.0001	0.0931021	0.0001	0.0353899
11482	14_M	56010292	56011481	-	Gm5801	4.33477	0.0001	3.38377	7.56466	6.07144	30.1382	31.2289	33.9549	39.6529	41.9378
11483	18_M	38892456	38971275	+	Gm5820	0.214416	5.91694	0.112524	0.129108	0.266961	0.220708	0.11402	0.744116	0.825258	0.282419
11484	8_M	105624336	105637475	-	Gm5914	0.0919495	0.0756967	0.196842	0.593537	0.178007	0.0946462	0.0760466	0.0001	0.0001	0.0706797
11485	13_M	33562486	33569318	-	Gm6093	1.59216	0.22689	1.32108	4.33477	8.2283	0.630408	0.607673	0.0001	0.110121	0.0001
11486	3_M	8461387	8463099	-	Gm6194	0.554078	3.40195	0.281159	0.854568	0.626797	0.474647	1.10133	1.2429	0.687732	0.605986
11487	18_M	3336416	3366864	+	Gm6225	0.0919495	0.485977	0.0563119	0.206513	0.200245	0.157677	0.11402	0.0621014	0.0276053	0.0353899
11488	18_M	11821088	11839378	-	Gm6277	0.0307165	0.176492	0.0563119	0.0001	0.0001	0.220708	0.0001	0.0311007	0.0001	0.0001
11489	4_M	40720154	40722842	-	Gm6297	0.0001	0.0001	0.0844178	0.0001	0.111292	0.252223	0.189967	0.279106	0.0826158	0.10597
11490	1_M	170254049	170255740	-	Gm6345	0.0001	0.0756967	0.0282059	0.0001	0.0223384	0.0001	0.0001	0.0931021	0.0826158	0.0706797
11491	X_M	109196756	109200446	+	Gm6377	0.0307165	0.0756967	0.0001	0.0259016	0.0445768	0.0631308	0.22794	0.0931021	0.0276053	0.0001
11492	17_M	30394825	30396181	-	Gm6402	3.42552	0.100896	4.10619	5.35927	4.79734	35.6446	45.0677	36.7265	50.6086	50.0767
11493	8_M	11692982	11694515	-	Gm6524	0.0001	4.63755	0.0001	0.180711	0.0890535	0.221063	1.40511	0.186395	0.0828195	0.176549
11494	3_M	84174638	84175194	+	Gm6525	0.0001	0.151975	0.0001	0.0001	0.111292	0.157677	0.0001	0.279106	0.247647	0.211839
11495	17_M	78850505	78852545	-	Gm6548	45.1327	0.0504978	38.6795	50.1669	47.6558	197.104	219.502	206.027	181.594	215.212
11496	12_M	87149475	87155486	-	Gm6566	0.122566	53.3122	0.112524	0.258116	0.0890535	0.0631308	0.189967	0.279106	0.192637	0.352999
11497	X_M	157540804	157541751	+	Gm6568	0.0634841	0.705669	0.0001	0.0001	0.0225554	0.0640721	0.22794	0.158809	0.138588	0.217354
11498	6_M	12099521	12109581	-	Gm6578	0.0001	0.0001	0.0001	0.103306	0.0001	0.126667	0.0001	0.0311007	0.0835233	0.0001
11499	9_M	22330139	22330691	-	Gm6607	0.0919495	0.0001	0.0001	0.0259016	0.0223384	0.0631308	0.0001	0.403109	0.440184	0.988216
11500	17_M	36178777	36181365	+	Gm6623	0.128724	0.0001	0.118097	0.0001	0.0462013	0.453693	0.313162	0.257913	0.202459	0.295661
11501	3_M	70772379	70807292	-	Gm6634	0.214416	0.10403	0.14063	0.49033	0.111292	0.75647	1.51903	0.620114	0.495195	0.988216
11502	6_M	34303934	34317444	-	Gm6644	3.8991	0.327686	2.54356	3.49972	4.55328	10.0682	4.96707	18.2954	31.8918	29.4729
11503	6_M	146647177	146647803	-	Gm6654	4.02306	1.90287	4.85609	7.19839	5.49536	30.9737	41.8731	36.7764	48.911	53.6292
11504	2_M	175192980	175883183	-	Gm6710	1.1752	5.54846	1.43999	3.14162	1.94748	7.80187	5.95847	7.72925	7.61508	6.97876
11505	17_M	17294443	17319586	+	Gm6712	0.949212	2.02223	0.730854	1.47079	1.0453	4.53832	5.62015	4.5262	3.41075	2.89387
11506	18_M	36920305	36922208	+	Gm6756	0.0919495	1.28524	0.0563119	0.232314	0.0445768	0.409885	0.5697	0.465229	0.797922	0.529513
11507	X_M	8097087	8106702	+	Gm6787	0.153183	0.0756967	0.112524	0.0775048	0.0890535	0.126162	0.607673	0.248105	0.137626	0.176549
11508	2_M	75659290	75665757	+	Gm6793	0.000101625	0.0001	0.550135	1.07683	1.80946	70.323	81.2784	69.4642	84.9969	86.5693
11509	16_M	36194480	36197887	-	Gm6815	0.0001	1.09015	0.0001	0.0001	0.022429	0.0001	0.228992	0.0315122	0.0001	0.0001
11510	9_M	52002061	52048706	-	Gm6981	0.0920919	0.0760853	0.0844789	0.25822	0.0223537	0.315442	0.228087	0.186194	0.0551363	0.176624
11511	17_M	22285871	22314843	-	Gm7072	3.55161	0.075767	3.5832	5.26676	4.47779	17.2089	19.0095	13.7974	15.9974	17.3923
11512	19_M	61174686	61176310	-	Gm7102	0.125626	5.61594	0.172242	0.191622	0.113151	0.472761	1.81018	0.87391	0.764994	0.575414
11513	1_M	105979350	105990283	-	Gm7160	0.0001	0.0525693	0.0563119	0.0517032	0.0223384	0.0001	0.0760466	0.0001	0.0551105	0.10597
11514	11_M	116434213	116439032	+	Gm7367	5.70428	0.0001	5.59383	5.51278	2.65227	25.8426	34.1788	7.37981	25.1521	23.85
11515	9_M	56027636	56031574	+	Gm7444	0.0001	5.80747	0.0001	0.0001	0.0223384	0.220708	0.101827	0.0001	0.0001	0.0353899
11516	5_M	76304876	76305528	+	Gm7467	0.0307165	0.0001	0.0563119	0.0775048	0.0445768	0.0631308	0.0380733	0.124103	0.165132	0.0353899
11517	1_M	85199611	85213763	+	Gm7609	1.01044	0.0001	0.562219	0.752496	0.826344	0.0316154	0.0001	0.0001	0.0001	0.0353899
11518	1_M	170298193	170306333	-	Gm7694	0.214416	1.16294	0.0282059	0.851553	0.711728	4.38074	1.67093	10.5403	7.59156	6.49343
11519	12_M	86169341	86195103	+	Gm805	0.0001	0.151293	0.0001	0.0001	0.0001	0.0001	1.02538	0.0001	0.0001	0.0001
11520	3_M	58652042	58654042	+	Gm8234	0.0001	0.100896	0.0001	0.180711	0.0668152	0.283739	0.379833	0.620114	0.137626	0.10597
11521	5_M	149154128	149156193	-	Gm8615	1.01284	0.0001	1.08271	1.20209	0.804128	9.12749	9.18863	3.78598	2.75888	3.175
11522	11_M	117420651	117421718	-	Gm8624	1.04415	0.971788	2.00339	2.16663	1.79111	7.30446	8.32163	10.2461	18.9297	17.2514
11523	10_M	75937723	75940673	-	Gm867	0.214416	1.59808	0.0844178	0.283918	0.444868	0.0001	0.0001	0.0001	0.0001	0.0001
11524	5_M	5573799	5576204	+	Gm8773	0.734896	0.201691	1.12434	1.6514	1.37888	0.252223	0.34186	0.0931021	0.192637	0.0001
11525	1_M	71888112	71891205	+	Gm8883	0.0001	1.28524	0.0001	0.0517032	0.0223384	0.4098	0.189967	0.0931021	0.0276053	0.0001
11526	7_M	106075731	106079149	-	Gm8979	0.309653	0.0001	0.476352	0.426692	0.383752	0.0702498	0.0001	0.0001	0.0001	0.0001
11527	6_M	136327539	136329984	+	Gm8994	0.559309	0.809993	0.707389	0.936852	1.02944	5.10274	4.85764	5.12914	4.99773	6.44237
11528	10_M	122078112	122079880	-	Gm9079	0.275649	0.75993	0.253053	0.49033	0.200245	0.630408	0.151993	0.496111	0.605216	0.670607
11529	X_M	103545500	103547700	+	Gm9159	0.061333	0.327686	0.0001	0.0001	0.0445768	0.0001	0.0760466	0.124103	0.0826158	0.0001
11530	14_M	73025603	73026891	+	Gm9199	0.0307165	0.0756967	0.0001	0.0001	0.0001	0.0316154	0.0001	0.124103	0.247647	0.10597
11531	1_M	155063447	155083265	-	Gm9530	0.0307165	0.0001	0.0282059	0.103306	0.13353	0.0001	0.0001	0.279106	0.0001	0.141259
11532	19_M	4625841	4698669	-	Gm960	0.0001	0.0001	0.0001	0.0517032	0.0001	0.0316154	0.0001	0.155103	0.275153	0.0706797
11533	1_M	59516264	59636417	+	Gm973	0.0001	0.0001	0.0563119	0.0259016	0.0445768	0.0001	0.22794	0.0001	0.0001	0.0001
11534	10_M	26078255	26079448	+	Gm9767	0.0001	0.0001	0.0001	0.0319716	0.07269	0.0001	0.0850382	0.0001	0.110121	0.0001
11535	13_M	94356749	94358924	-	Gm9776	0.214416	0.000100001	0.393583	0.774148	0.845159	1.29223	1.44309	1.64314	1.12782	1.27053
11536	13_M	98317116	98324416	+	Gm9828	0.0919495	0.630073	0.0001	0.0259016	0.0001	0.0316154	0.0001	0.0931021	0.110121	0.0001
11537	3_M	10088277	10092563	+	Gm9833	6.51496	0.0001	8.14676	12.0921	10.4991	66.8472	69.3428	47.1915	39.3222	39.0335
11538	10_M	82629842	82650278	+	Gm9855	6.9548	8.24416	6.26231	6.2817	7.38745	14.7372	14.9712	18.5293	27.0728	23.0388
11539	18_M	66504178	66511738	+	Gm9926	0.0307165	7.32386	0.0001	0.0001	0.0001	3.0571	3.34175	10.4473	8.22418	8.99901
11540	18_M	62180100	62184402	+	Gm9949	0.0307165	0.176492	0.0282059	0.0259016	0.111292	0.189192	0.0001	0.186104	0.0001	0.0001
11541	5_M	90366997	90368489	+	Gm9958	0.367498	0.0001	0.253053	0.438727	0.600536	0.504347	0.68362	0.310107	0.275153	0.564738
11542	6_M	86691768	86733379	-	Gmcl1	5.32737	0.403282	5.36833	10.1659	8.27278	23.9203	19.8601	38.1309	37.9024	33.7725
11543	13_M	31819586	32338545	-	Gmds	2.9699	5.82105	2.58585	6.4247	5.24836	7.87895	7.67071	5.05321	6.46384	6.66988
11544	4_M	132221025	132261550	-	Gmeb1	6.24586	3.30116	5.56508	10.8626	10.7412	15.096	12.8731	25.3587	24.3423	22.409
11545	2_M	181251451	181287967	-	Gmeb2	5.87847	8.41654	5.11538	8.02439	7.07191	24.8342	27.0751	25.9477	22.2519	25.0912
11546	14_M	46808149	46822243	-	Gmfb	13.2264	6.32502	13.1537	21.2606	19.3475	119.002	121.211	100.597	105.07	104.67
11547	7_M	28437447	28446896	+	Gmfg	0.0001	17.4125	0.0001	0.0001	0.0001	0.252223	0.265913	0.992122	1.12782	0.811767
11548	8_M	69808687	69821871	+	Gmip	3.55162	0.0001	3.87872	5.36683	4.62568	12.6378	11.2402	26.1647	20.244	23.2208
11549	13_M	24751845	24761938	-	Gmnn	4.99059	3.45235	6.26772	9.7531	8.58412	35.8962	43.1758	30.5358	42.2757	38.3602
11550	1_M	75435936	75443180	+	Gmppa	3.49038	8.24014	3.96304	6.26989	5.11493	18.0899	16.9362	16.8025	17.576	18.3861
11551	9_M	108049264	108051921	+	Gmppb	6.27021	4.78789	5.93754	7.3061	7.75572	15.4047	13.8612	15.2561	15.5343	18.5212
11552	13_M	45507444	45546387	+	Gmpr	0.245032	7.89828	0.253053	0.464529	0.155769	4.56983	3.18986	5.33222	6.10627	7.19923
11553	14_M	55672235	55678752	+	Gmpr2	1.59216	0.277288	2.27668	2.52866	2.42408	19.4136	19.7842	20.2435	19.9689	22.8679
11554	3_M	63976143	64019079	+	Gmps	11.2364	2.2932	12.0013	18.4998	14.3439	86.5099	95.0473	60.7614	63.9774	64.4041
11555	10_M	81528724	81545163	-	Gna11	24.9832	13.6579	26.4197	42.8565	35.4258	92.813	84.5287	114.393	102.072	110.422
11556	5_M	140759944	140830432	-	Gna12	11.8487	25.9802	10.9895	20.7188	16.6567	36.2113	30.4927	48.4232	32.7589	30.1024
11557	11_M	109362794	109401370	+	Gna13	22.3502	11.012	25.1549	34.0709	36.4265	66.1824	55.7438	65.7216	51.4621	52.3703
11558	5_M	18265135	18360414	-	Gnai1	0.0001	30.1128	0.0001	0.0775048	0.0890535	11.0305	7.78463	9.82732	8.96682	8.64612
11559	9_M	107614126	107635344	-	Gnai2	55.2323	0.0001	54.0197	89.8412	79.9471	297.253	271.737	426.042	421.023	417.832
11560	3_M	108107275	108146153	-	Gnai3	28.6878	58.0836	27.572	42.5727	36.7379	165.929	173.158	146.416	150.234	147.512
11561	18_M	67088298	67226792	+	Gnal	0.0691483	34.9258	0.375164	0.361498	0.663531	1.19459	0.397371	1.7984	0.401229	0.845474
11562	8_M	93810838	93969389	+	Gnao1	6.46018	0.519808	6.94227	10.0627	10.3632	0.787985	1.21525	0.682115	0.385174	0.141259
11563	19_M	16132684	16388521	+	Gnaq	27.0651	7.98816	26.7569	40.6892	35.9713	89.2833	72.8709	148.772	133.896	147.582
11564	2_M	174284320	174346743	+	Gnas	159.172	30.5664	146.712	243.338	213.094	812.257	780.609	884.458	801.615	776.912
11565	3_M	108093066	108101431	+	Gnat2	0.0919495	171.554	0.281159	0.129108	0.111292	0.504347	0.645646	0.527112	0.550205	0.988216
11566	10_M	74967177	75016907	+	Gnaz	0.214416	0.100896	0.112524	0.670941	0.711728	0.630408	0.645646	0.527112	0.385174	0.494158
11567	4_M	155491361	155559270	+	Gnb1	61.3556	0.478879	60.9619	99.0027	86.7523	383.193	393.898	430.817	433.151	442.652
11568	16_M	18498713	18566681	+	Gnb1l	1.19414	77.8393	1.20866	1.47079	1.71246	4.31771	2.65823	3.96819	7.06895	5.04655
11569	5_M	137528127	137533307	-	Gnb2	69.7751	0.932459	59.7533	102.045	89.9099	243.173	251.497	327.521	358.855	373.543
11570	3_M	32578587	32616591	-	Gnb4	10.4736	77.1339	9.87266	15.4518	12.2386	34.6773	35.6183	23.3791	20.8947	22.766
11571	9_M	75306288	75345924	+	Gnb5	1.77586	10.7481	1.99562	3.2769	4.04749	7.65835	6.60747	6.13822	5.44614	4.8701
11572	4_M	44034075	44084178	-	Gne	2.20449	3.25076	2.47342	4.20576	3.40257	14.7494	11.6199	16.0894	17.0809	13.4808
11573	4_M	59035156	59041900	+	Gng10	5.57231	2.2428	5.11538	9.03066	7.24981	46.9265	59.96	10.4163	13.2301	12.9162
11574	6_M	4003987	4008447	+	Gng11	24.1871	5.41786	24.3679	16.7195	11.3639	0.189192	0.151993	0.0001	0.0826158	0.0001
11575	6_M	66896397	67021362	+	Gng12	33.6782	24.4934	34.3174	53.5125	53.4609	70.5314	46.935	75.7962	60.4837	59.4284
11576	14_M	19872559	19977250	-	Gng2	0.489964	43.569	0.674642	0.593537	1.40112	0.0001	0.0380733	0.0001	0.0001	0.0001
11577	19_M	8836929	8839247	-	Gng3	0.0307165	0.781266	0.224947	0.213151	0.262348	0.234024	0.0384674	0.18904	0.0001	0.0368932
11578	3_M	146499836	146505544	+	Gng5	4.20415	0.201691	5.12655	8.45033	7.47569	40.7821	39.7295	45.0809	43.1434	44.589
11579	16_M	22294988	22295460	+	Gng5-ps	1.00085	5.75936	0.803997	2.85097	1.37538	9.48525	9.82594	11.2475	11.9501	10.9931
11580	10_M	80948624	81014926	-	Gng7	0.061333	1.52332	0.0001	0.180711	0.0890535	2.20618	1.51903	1.24013	0.825258	1.09409
11581	7_M	16891786	16895436	+	Gng8	0.122566	0.0504978	0.0563119	0.283918	0.333676	0.0001	0.0001	0.0001	0.0001	0.0001
11582	6_M	3994012	3997437	+	Gngt1	0.0001	0.0756967	0.0001	0.0001	0.0001	0.0001	0.22794	0.0001	0.0001	0.0001
11583	11_M	95842295	95845732	+	Gngt2	1.01044	0.100896	1.04002	1.41919	1.50534	0.0631308	0.0001	0.0001	0.0001	0.0706797
11584	17_M	35979955	35989463	+	Gnl1	13.1652	1.38335	16.0767	28.5367	26.6639	48.5338	53.0868	52.5773	51.0774	52.1232
11585	4_M	125030014	125055383	+	Gnl2	6.73573	21.268	7.47628	12.9267	10.5633	27.1034	26.7333	45.5091	44.3111	43.0184
11586	14_M	31012433	31019132	-	Gnl3	6.15402	9.2733	5.53697	7.48256	6.64937	68.3567	70.024	55.5529	58.7786	56.4289
11587	X_M	150983133	151017323	-	Gnl3l	13.0121	8.18976	13.3223	22.37	18.8803	67.3816	59.4665	56.112	39.2773	44.8892
11588	17_M	46725664	46729166	-	Gnmt	0.061333	15.5227	0.0282059	0.129108	0.0668152	0.0316154	0.0380733	0.0001	0.0001	0.0001
11589	8_M	124863033	124890058	+	Gnpat	7.01128	0.176492	8.0384	10.6304	9.89618	56.8224	45.4162	54.6543	54.8181	55.5111
11590	18_M	38327537	38338994	-	Gnpda1	7.2232	7.88736	5.63481	6.92561	5.26715	31.8112	28.4811	21.4798	17.1827	18.1403
11591	5_M	69575001	69592305	-	Gnpda2	1.89832	6.36129	1.74267	2.78667	2.95781	8.54079	7.82259	6.66525	5.94124	5.85822
11592	14_M	45376421	45388797	-	Gnpnat1	3.86779	2.2932	2.80635	4.5826	3.93723	31.2404	26.4292	29.8198	32.4522	29.5453
11593	10_M	88379268	88447324	+	Gnptab	8.75641	4.63363	9.9496	15.6359	16.4343	67.664	60.2263	56.9484	44.9712	42.5596
11594	17_M	25234296	25240141	-	Gnptg	1.77586	10.5081	1.99562	2.68347	3.2469	10.5577	10.6706	8.5563	8.63676	7.83445
11595	14_M	67745181	67749437	+	Gnrh1	0.0919495	3.22556	0.0282059	0.103306	0.13353	0.0316154	0.0760466	0.0001	0.0826158	0.0353899
11596	10_M	121365090	121397255	+	Gns	32.8518	0.0504978	40.3319	54.2606	49.2353	59.2484	47.3902	73.4404	55.6441	61.7917
11597	2_M	39016156	39065542	-	Golga1	3.61285	43.4943	4.30031	6.16668	6.49372	24.0462	22.1385	22.8785	16.6958	17.5039
11598	2_M	32288253	32307922	+	Golga2	11.7568	4.10752	15.2054	26.4466	22.1718	44.941	39.3026	54.8092	39.5801	40.9717
11599	5_M	110176857	110226470	+	Golga3	19.5027	16.9086	20.9952	34.9355	30.2443	58.8394	52.8591	54.4374	41.2851	39.9837
11600	9_M	118506318	118582520	+	Golga4	11.6956	30.3396	22.8502	36.6642	35.07	119.097	98.8826	116.687	75.8596	77.1084
11601	12_M	102469134	102497908	+	Golga5	8.17469	26.7109	7.67302	13.4427	10.7635	23.3215	27.113	27.4355	22.0867	23.7502
11602	8_M	23241326	23257081	-	Golga7	7.56238	10.1804	8.51619	12.9009	12.3647	38.9216	39.7583	50.4071	45.9059	43.336
11603	19_M	42247578	42270349	+	Golga7b	0.0001	10.7601	0.0001	0.103306	0.0890535	0.0631308	0.265913	0.0001	0.0001	0.0001
11604	16_M	36885011	36933086	+	Golgb1	15.7064	0.0252989	26.0543	41.7213	37.7164	109.169	87.7944	115.85	76.4648	83.4606
11605	3_M	75876183	75956950	-	Golim4	14.5735	29.8356	24.8459	45.9273	36.2938	156.887	151.621	111.475	74.6793	62.7098
11606	13_M	59634996	59675785	-	Golm1	16.5331	26.8371	16.2735	18.0612	15.7225	200.158	157.671	352.415	286.296	285.131
11607	15_M	12321496	12351268	+	Golph3	25.5649	20.0586	23.9745	37.98	33.4244	123.068	111.869	90.3671	76.1622	65.4628
11608	3_M	95588934	95619248	+	Golph3l	2.7862	29.1804	3.37281	3.97354	4.2254	30.0025	32.5434	36.9526	25.9927	31.0553
11609	1_M	133309823	133323027	+	Golt1a	0.0001	4.00672	0.0001	0.0001	0.0001	2.33224	2.16458	1.98414	1.84295	2.82329
11610	6_M	142387243	142403859	+	Golt1b	14.2674	0.0001	13.5472	20.8736	16.6122	68.0419	66.2255	65.6595	84.2763	71.0386
11611	3_M	88835231	88910100	+	Gon4l	8.10587	17.5637	8.94513	15.8907	14.0146	64.6529	61.1973	69.6564	60.573	57.5622
11612	12_M	102753275	102757811	-	Gon7	1.97252	10.2102	1.5406	2.68101	2.65489	8.64459	8.8484	11.0693	11.3724	8.11231
11613	10_M	52337024	52382125	-	Gopc	6.03155	2.22857	7.16711	11.3786	12.0756	35.4869	32.1258	33.3567	27.7254	22.7972
11614	1_M	163384903	163403670	-	Gorab	4.22518	8.7189	4.77811	7.74058	7.24981	14.2766	16.2906	11.9044	11.3323	11.1517
11615	9_M	119925673	119937559	-	Gorasp1	4.03874	5.36746	4.35005	8.22005	4.46598	13.7181	12.5309	18.4666	17.2179	15.3029
11616	2_M	70661509	70691726	+	Gorasp2	22.0745	4.31094	20.377	31.7101	26.5084	104.912	105.49	103.635	113.98	113.35
11617	11_M	76726602	76763579	-	Gosr1	10.4403	26.1816	9.21884	14.0103	10.9191	44.878	43.0238	45.4473	37.5723	39.9484
11618	11_M	103676849	103697724	-	Gosr2	15.0634	10.76	16.8637	26.5499	21.8382	71.9485	63.074	59.4276	58.7795	60.91
11619	19_M	43499753	43524606	-	Got1	12.6447	21.9736	11.0457	17.8548	16.1007	54.4587	51.34	54.4993	59.9616	55.2993
11620	8_M	95864137	95888366	-	Got2	17.3972	17.085	17.7218	32.3441	28.0806	135.898	143.3	102.66	124.271	138.596
11621	11_M	70639122	70643987	+	Gp1ba	0.0307165	21.4476	0.281159	1.00636	0.622775	0.472831	0.11402	1.11612	1.07281	1.44698
11622	16_M	18620319	18622404	-	Gp1bb	2.86107	0.428481	1.54246	3.08738	2.97739	0.115236	0.0606172	0.0001	0.0336097	0.0001
11623	16_M	30307685	30310782	-	Gp5	0.0001	1.77242	0.0001	0.0517032	0.0223384	0.0001	0.0001	0.0931021	0.220142	0.211839
11624	1_M	166130221	166166511	+	Gpa33	0.0001	0.0756967	0.0001	0.0259016	0.0001	0.126162	0.11402	0.341108	0.357669	0.494158
11625	15_M	76331294	76334900	+	Gpaa1	6.27649	0.0001	6.23962	12.2301	11.186	38.3544	32.847	36.8599	36.8297	36.7016
11626	14_M	76086232	76110816	-	Gpalpp1	3.00052	7.40858	3.03554	5.72805	5.22612	18.4366	16.3666	28.3967	22.9395	27.4556
11627	19_M	55067636	55127239	-	Gpam	5.78662	3.67914	5.34023	9.93368	8.58414	22.1554	22.5181	18.6935	17.3009	14.5042
11628	17_M	35121496	35124816	+	Gpank1	2.38819	6.50143	1.4054	2.91568	2.64647	8.66686	11.6579	9.64131	12.735	13.4455
11629	5_M	100846229	100899103	+	Gpat3	1.16353	1.66323	0.506007	1.18697	1.51231	3.71892	4.44298	1.24013	2.0905	1.19996
11630	8_M	23172946	23208454	-	Gpat4	20.5438	1.23485	18.9435	31.6845	27.3756	134.634	121.591	106.518	118.603	117.268
11631	7_M	35276544	35318441	-	Gpatch1	2.14326	25.5266	1.57403	2.27064	2.40185	13.1105	8.69599	12.3074	11.6623	11.3281
11632	17_M	78835516	78848309	+	Gpatch11	2.20449	1.89002	2.50153	5.47004	4.29211	15.5057	18.2653	10.9123	11.6073	11.681
11633	1_M	187215511	187351430	+	Gpatch2	2.44942	3.40195	2.3891	4.15416	3.04676	16.4196	14.9616	16.6475	10.9472	12.6692
11634	12_M	86241858	86291786	+	Gpatch2l	4.31703	3.70434	5.31212	8.59203	7.80576	15.096	17.1261	16.8335	11.3323	12.8103
11635	4_M	133574745	133584243	+	Gpatch3	1.31661	5.99744	1.01191	2.32224	2.26842	6.77591	5.46826	8.33928	8.03164	9.77539
11636	3_M	88043106	88055995	+	Gpatch4	0.949212	2.1924	3.90683	7.7922	5.49298	56.0356	64.0222	63.4261	80.0975	85.5075
11637	11_M	102475916	102556159	-	Gpatch8	10.8996	5.64466	11.7203	18.5772	16.5232	57.5157	46.5174	55.0263	40.4604	42.4891
11638	1_M	74278600	74279590	+	Gpbar1	1.50031	12.524	1.04002	0.0517032	0.0445768	0.441316	0.0001	0.0311007	0.110121	0.0353899
11639	13_M	111425680	111490128	-	Gpbp1	20.7887	0.655271	16.6669	31.6328	27.5089	84.3348	81.4917	80.9418	77.9495	72.8384
11640	4_M	116557727	116593883	+	Gpbp1l1	7.19479	25.8289	8.20703	11.9462	10.163	48.5321	49.4793	59.5824	48.0513	48.6282
11641	1_M	92831645	92860212	+	Gpc1	72.102	8.81972	69.0845	129.189	84.9063	309.608	294.673	46.4391	42.5783	48.4884
11642	5_M	138273660	138279938	-	Gpc2	0.061333	53.6486	0.0844178	0.309719	0.0445768	0.724954	0.0380733	2.38715	1.73293	1.12938
11643	X_M	52053018	52164924	-	Gpc4	43.8123	0.151293	42.8616	61.6143	58.2869	0.0001	0.0001	0.0001	0.0001	0.0001
11644	14_M	116925297	117979530	+	Gpc6	10.5934	47.248	11.383	22.0348	21.0821	3.37225	1.29119	0.279106	0.137626	0.458868
11645	2_M	132529082	132578249	-	Gpcpd1	4.22518	12.1964	3.40092	6.5795	5.91551	7.78441	8.20234	5.27022	4.1809	4.37604
11646	15_M	99717587	99725015	+	Gpd1	0.061333	4.25872	0.112524	0.232314	0.111292	5.98701	2.58228	10.9968	8.38603	9.0343
11647	9_M	114899339	114933988	-	Gpd1l	6.18464	0.100896	6.01477	7.45676	5.71537	35.581	29.0877	19.0345	15.5681	20.0447
11648	2_M	57237678	57370720	+	Gpd2	7.37869	4.5359	8.06651	12.7719	10.5633	86.6331	73.8597	68.9771	52.7285	59.9214
11649	5_M	139423179	139427801	+	Gper1	0.367498	9.27328	0.309265	0.180711	0.200245	0.0316154	0.0760466	0.0311007	0.0001	0.0001
11650	12_M	78226655	78684770	+	Gphn	5.57231	0.151293	5.22781	8.90163	7.42772	7.65836	6.79733	4.4332	3.71331	4.37605
11651	7_M	34201327	34230337	-	Gpi1	33.1578	5.31707	32.35	45.3335	81.0813	234.695	230.764	220.663	269.359	274.732
11652	X_M	7697134	7710260	+	Gpkow	12.0018	48.0292	10.7366	18.0354	16.3453	39.3313	41.7328	39.495	32.9514	31.6904
11653	13_M	24943152	24991937	+	Gpld1	3.49038	13.0279	3.09175	5.80546	4.93702	8.72987	7.44287	6.91325	4.59348	5.36416
11654	8_M	54779434	55060879	+	Gpm6a	0.0001	3.70434	0.0001	0.0001	0.0001	0.4098	0.0380733	0.0001	0.0001	0.0001
11655	X_M	166238943	166389034	+	Gpm6b	0.949212	0.0001	0.955702	3.38011	5.71041	83.7363	59.8845	51.7407	36.4723	37.2306
11656	5_M	31494741	31512905	+	Gpn1	3.00052	2.51999	2.69827	5.52164	5.11493	22.7542	24.0372	22.8786	27.5604	26.9263
11657	4_M	133584373	133591736	+	Gpn2	1.95956	3.37675	1.4054	2.94148	2.26841	11.0935	9.49341	14.7874	16.4757	13.9749
11658	5_M	122372508	122382770	+	Gpn3	3.27607	2.04121	4.01925	7.40516	6.00446	23.1009	25.4802	25.2967	21.5367	21.8798
11659	6_M	49036518	49058183	+	Gpnmb	32.1168	4.20832	46.7122	81.946	84.3948	0.0631308	0.0001	0.0621014	0.0001	0.0706797
11660	2_M	31152316	31216568	+	Gpr107	11.6344	50.6751	13.4066	19.8157	18.4135	43.8696	41.391	47.8032	44.3386	39.1718
11661	17_M	57234915	57247690	-	Gpr108	8.66457	13.8595	8.09461	11.9463	11.2527	25.5591	21.7208	25.8858	27.9458	28.6201
11662	12_M	112850876	112860917	-	Gpr132	0.0001	8.81973	0.0001	0.0001	0.0223384	0.4098	0.379833	0.0931021	0.192637	0.600028
11663	12_M	72069618	72070992	-	Gpr135	0.122566	0.0001	0.0282059	0.129108	0.0668152	0.0631308	0.0001	0.0311007	0.0001	0.176549
11664	19_M	6938057	6942451	-	Gpr137	2.24314	0.0504978	2.34098	3.47849	3.16813	15.8606	12.9163	18.1159	17.8163	17.2793
11665	13_M	13357620	13393625	-	Gpr137b	2.92426	2.56433	3.82286	7.30831	6.09592	28.5203	22.2991	20.3643	21.6799	21.037
11666	13_M	12614065	12650396	-	Gpr137b-ps	4.14835	3.21657	4.5529	7.01177	5.33481	1.82922	0.788919	17.1777	18.2029	14.9588
11667	14_M	45219717	45280977	+	Gpr137c	0.0001	5.47725	0.0844178	0.0517032	0.13353	0.0316154	0.0001	0.0621014	0.0276053	0.0001
11668	13_M	19749682	19824258	-	Gpr141	0.398115	0.302487	0.674642	0.129108	0.222484	0.157677	0.0001	0.155103	0.165132	0.0706797
11669	5_M	139377697	139396416	+	Gpr146	0.918595	0.45368	1.23676	1.72881	2.31289	1.51284	0.835513	1.61214	0.46769	1.0588
11670	3_M	62529430	62605441	-	Gpr149	0.581814	1.68843	0.281159	0.670941	0.800682	0.0001	0.0001	0.0001	0.0001	0.0001
11671	18_M	42578020	42579653	-	Gpr151	0.0307165	0.478879	0.0282059	0.0001	0.0223384	0.0001	0.303886	0.248105	0.110121	0.0001
11672	4_M	152274362	152285338	+	Gpr153	1.74524	0.0001	2.30479	5.13462	5.00374	4.79044	1.67093	0.682115	0.330163	0.282419
11673	2_M	73341506	73386481	-	Gpr155	0.673663	2.2176	0.955702	1.5482	1.46783	1.00859	0.5697	0.558112	0.302658	0.529448
11674	4_M	150087503	150105928	+	Gpr157	0.520581	0.831664	0.534113	0.851553	0.778444	1.54436	0.721593	0.279106	0.357669	0.247129
11675	3_M	30855950	30897195	+	Gpr160	0.0001	0.781266	0.0001	0.0259016	0.178007	0.0001	0.11402	0.217105	0.0001	0.0001
11676	1_M	165295766	165326746	+	Gpr161	5.23553	0.0252989	6.01477	8.66944	7.96143	9.73837	11.2402	3.56518	3.71331	3.17619
11677	6_M	124858445	124863984	-	Gpr162	0.979828	4.6871	0.562219	1.18697	1.55679	0.34677	0.189967	0.124103	0.0826158	0.0353899
11678	X_M	152343599	152368719	-	Gpr173	0.826746	0.831664	1.54593	2.09003	2.13499	0.189192	0.0380733	0.155103	0.110121	0.10597
11679	2_M	118277098	118373420	-	Gpr176	12.9509	1.58763	14.306	27.324	28.1539	0.945562	0.949433	0.248105	0.0826158	0.0706797
11680	11_M	97332110	97352357	-	Gpr179	0.0001	18.5969	0.0001	0.0001	0.0001	0.0631308	0.0001	0.0311007	0.192637	0.0001
11681	14_M	118137127	118164233	+	Gpr180	4.34764	0.0001	3.7944	6.63111	5.18164	14.6548	13.9363	15.8104	14.0278	12.3163
11682	10_M	127749602	127751799	-	Gpr182	0.306265	4.40991	0.224947	0.15491	0.155769	0.189192	0.34186	0.837118	0.440184	0.811767
11683	6_M	134869092	134898195	-	Gpr19	1.22476	0.252089	1.01191	1.44499	1.86813	4.53832	6.49354	3.75118	4.59348	3.4938
11684	2_M	37516626	37519282	+	Gpr21	0.061333	1.61283	0.0001	0.0775048	0.0001	0.0316154	0.0001	0.0621014	0.0001	0.0706797
11685	1_M	136258914	136260874	-	Gpr25	0.0919495	0.0504978	0.196842	0.15491	0.0001	1.29223	0.873486	0.186104	0.220142	0.0001
11686	6_M	99692367	99695067	+	Gpr27	0.0307165	0.176492	0.0001	0.0001	0.0001	0.126162	0.5697	0.186104	0.0001	0.141259
11687	4_M	133209340	133212537	-	Gpr3	0.0001	0.100896	0.0282059	0.0259016	0.0668152	0.0316154	0.0001	0.0311007	0.0551105	0.0353899
11688	X_M	13632769	13640859	+	Gpr34	0.122566	0.0756967	0.0001	0.0775048	0.222484	0.0631308	0.0001	0.0311007	0.0001	0.0001
11689	1_M	92973119	92986392	+	Gpr35	2.26572	0.0756967	0.871384	1.6514	13.4988	0.0316154	0.22794	0.0001	0.0276053	0.0001
11690	1_M	125676996	125873862	+	Gpr39	3.21483	3.83033	2.8388	4.68861	4.75248	85.2269	82.7634	55.3208	54.4575	54.1854
11691	7_M	19212538	19224177	+	Gpr4	0.0001	3.7396	0.0844178	0.0517032	0.0001	0.0631308	0.11402	0.589113	0.192637	0.352999
11692	1_M	85939537	85961056	-	Gpr55	0.0001	0.0001	0.0001	0.0001	0.0001	0.0316154	0.0001	0.0931021	0.412679	0.0001
11693	9_M	106463960	106465941	-	Gpr62	0.0001	0.0001	0.112524	0.232314	0.355914	0.0316154	0.0760466	0.0931021	0.0001	0.10597
11694	4_M	24973419	25009234	+	Gpr63	0.306265	0.151293	0.309265	0.206513	0.13353	0.189192	0.0001	0.279106	0.0826158	0.0001
11695	12_M	100876682	100908199	-	Gpr68	0.0001	0.252089	0.0001	0.0517032	0.0445768	0.472831	0.34186	0.217105	0.165132	0.141259
11696	11_M	30885358	30893726	+	Gpr75	0.0307165	0.126095	0.0001	0.0001	0.0223384	0.157677	0.0001	0.0001	0.0276053	0.0001
11697	15_M	103308235	103310439	-	Gpr84	0.0001	0.0504978	0.0563119	0.0259016	0.13353	0.157677	0.0001	0.0001	0.0001	0.0353899
11698	6_M	13834452	13839943	-	Gpr85	0.520581	0.0504978	0.421689	0.567735	0.68949	1.57587	1.7089	1.48813	1.37536	1.16467
11699	3_M	96871066	96905299	-	Gpr89	0.551197	0.579675	0.730854	1.26438	0.934112	9.92746	8.92383	9.79632	9.65445	12.6692
11700	X_M	135742692	135803469	+	Gprasp1	9.92035	0.957658	9.45631	15.0991	13.4405	13.6528	12.6592	16.2624	11.823	10.926
11701	X_M	135839034	135844731	+	Gprasp2	0.0001	11.0605	0.0283346	0.103847	0.0689022	0.0001	0.305224	0.0001	0.0001	0.0001
11702	6_M	135065662	135084709	+	Gprc5a	4.89874	0.102319	4.07546	2.88988	3.15795	143.805	140.425	251.044	269.607	261.921
11703	7_M	118972040	118995212	-	Gprc5b	8.20533	3.32636	7.88807	13.0165	11.6167	58.564	46.652	48.4791	37.5213	40.0207
11704	11_M	114851532	114872618	+	Gprc5c	0.153183	10.8477	0.14063	0.0259016	0.0001	0.0946462	0.11402	0.0001	0.0001	0.0001
11705	6_M	135105991	135118284	-	Gprc5d	0.245032	0.0252989	0.281159	0.232314	0.222484	0.0001	0.0001	0.0001	0.0001	0.0001
11706	13_M	54736671	54749875	-	Gprin1	0.0001	0.428481	0.0001	0.0259016	0.0223384	0.378285	0.417806	4.21619	4.51096	3.98785
11707	6_M	59352461	59426291	-	Gprin3	1.77586	0.0001	3.48524	7.99859	6.00446	0.0001	0.0760466	0.0001	0.0001	0.0001
11708	11_M	120784270	120789103	+	Gps1	5.48046	2.51999	5.03106	8.25661	7.91695	34.3836	34.214	34.504	39.2501	39.6305
11709	11_M	69914020	69916595	+	Gps2	3.8884	6.8542	4.13167	6.34729	5.69312	17.6487	22.7461	23.3126	23.8748	25.4088
11710	2_M	26314611	26348238	+	Gpsm1	4.19456	4.6367	4.94674	7.22455	5.71537	11.5033	14.0123	13.3614	14.8255	13.9043
11711	3_M	108678638	108722300	-	Gpsm2	6.4908	4.28391	5.73371	14.9915	11.5863	28.364	26.9232	23.5916	24.6127	22.9662
11712	17_M	34589806	34591755	+	Gpsm3	2.6025	7.45898	2.361	2.39965	2.42408	1.6389	1.59498	0.46511	1.0453	0.776477
11713	15_M	76696726	76699676	+	Gpt	1.16353	2.72158	0.674642	1.03216	1.35664	3.4668	2.73418	2.57316	3.46576	3.91727
11714	8_M	85492576	85528903	+	Gpt2	14.7266	1.28524	13.0131	19.7899	14.4328	20.9578	13.8983	17.2675	12.515	14.0102
11715	9_M	108339080	108340345	+	Gpx1	16.7166	22.1499	17.0041	32.5357	22.0828	209.749	218.562	201.751	220.725	242.852
11716	12_M	76792335	76795555	-	Gpx2	0.0001	20.8648	0.0001	0.00244356	0.0001	0.0316154	0.0001	0.248105	0.192637	0.176549
11717	11_M	54902854	54910388	+	Gpx3	7.40928	0.0001	7.139	3.92194	3.42481	0.693439	1.32917	2.88317	2.97067	2.788
11718	10_M	80047166	80056440	+	Gpx4	13.4408	5.69505	13.6315	19.9706	18.7915	77.4019	102.451	121.024	131.866	151.639
11719	4_M	108400217	108406714	-	Gpx7	3.91901	13.5067	2.92312	5.75385	5.5597	0.0001	0.0001	0.0001	0.0001	0.0001
11720	13_M	113042763	113046389	-	Gpx8	12.706	3.60354	14.0531	22.6797	19.2141	46.5799	58.8208	10.6333	10.5896	9.0343
11721	7_M	31130127	31151172	-	Gramd1a	8.05224	16.3542	7.22332	11.327	9.9629	25.118	26.3536	18.0425	18.0435	17.3981
11722	9_M	40293234	40531384	-	Gramd1b	19.5946	9.75208	20.3488	24.5374	24.1511	46.4539	35.9228	64.3575	43.3755	40.0187
11723	16_M	43980350	44042009	-	Gramd1c	0.0919495	22.2507	0.0282059	0.103306	0.111292	0.914047	0.34186	1.73614	0.715237	1.44698
11724	9_M	59707637	59718874	+	Gramd2	0.061333	0.126095	0.112524	0.258116	0.333676	2.55285	2.8481	3.16217	3.05318	3.1056
11725	18_M	56400340	56503793	+	Gramd3	2.57189	0.126095	3.90683	4.43798	3.71391	10.5893	7.55679	6.72725	5.11608	5.25828
11726	15_M	86057695	86137637	+	Gramd4	24.9526	3.72954	24.0026	27.8658	27.5756	192.81	164.726	156.181	123.195	116.882
11727	11_M	61653321	61672778	+	Grap	0.0307165	25.6021	0.0001	0.0259016	0.0668152	0.0001	0.0760466	0.558112	0.687732	1.44698
11728	15_M	80572597	80652855	+	Grap2	0.0001	0.0756967	0.0001	0.0001	0.0001	0.0631308	0.721593	0.527112	0.0826158	0.247129
11729	15_M	101224207	101232757	+	Grasp	2.38819	0.0001	3.14796	4.30897	2.53528	14.119	17.9235	26.6607	15.8706	14.963
11730	11_M	11930499	12037421	-	Grb10	36.8314	2.44439	39.4332	70.773	62.177	0.0316154	0.5697	0.0001	0.0001	0.0001
11731	2_M	64912482	65022767	-	Grb14	0.0001	40.7211	0.0282059	0.49033	0.511583	2.0486	1.21525	2.07715	1.37536	1.76459
11732	11_M	115644045	115708598	-	Grb2	11.0527	0.0756967	9.75287	18.8094	19.2585	95.0832	95.9187	89.4062	89.1719	89.2484
11733	11_M	98446834	98455374	+	Grb7	0.0001	15.195	0.0001	0.0001	0.0668152	31.5155	31.8977	44.9821	40.9004	41.9597
11734	6_M	124739184	124741070	-	Grcc10	5.32737	0.0001	6.1553	10.8884	7.31653	44.6259	45.3023	95.9782	100.394	111.975
11735	12_M	16670615	16800887	-	Greb1	0.887979	6.12343	0.61843	2.58026	1.46783	0.0316154	0.0760466	0.0311007	0.0001	0.0706797
11736	18_M	10325179	10562942	+	Greb1l	1.04106	1.86482	1.4335	2.70927	2.2017	5.16863	2.54431	1.14713	0.687732	0.988216
11737	2_M	113748675	113758649	-	Grem1	22.1665	1.00806	19.7305	98.975	92.1115	7.62683	5.43028	0.930121	0.440184	0.670607
11738	1_M	174833785	174921820	-	Grem2	1.74524	45.9629	1.15244	4.38637	5.64865	0.0001	0.11402	0.0001	0.0001	0.0001
11739	12_M	24572287	24617392	+	Grhl1	0.153183	3.40195	0.196842	0.206513	0.289199	0.220708	0.189967	0.155103	0.385174	0.141259
11740	15_M	37233036	37363569	+	Grhl2	0.0307165	0.0252989	0.0844178	0.0001	0.0445768	0.189192	0.151993	0.0001	0.0001	0.0001
11741	4_M	44981394	44990735	+	Grhpr	3.21483	0.0756967	1.96752	3.3285	4.53673	13.4257	11.0503	11.9974	14.7428	15.0336
11742	11_M	57011618	57330245	+	Gria1	0.0307165	2.79718	0.0001	0.0517032	0.0668152	0.0001	0.303886	0.0001	0.0001	0.0001
11743	3_M	80681450	80802836	-	Gria2	0.0001	0.0756967	0.0001	0.0001	0.0001	0.0001	0.645646	0.0001	0.0001	0.0001
11744	X_M	41400854	41678602	+	Gria3	2.93928	0.0001	3.73819	7.48203	7.13861	0.136614	0.151993	0.111646	0.0001	0.0001
11745	9_M	4417893	4796235	-	Gria4	0.0919495	3.27596	0.0001	0.0259016	0.155769	0.0001	0.0001	0.0001	0.0001	0.0001
11746	9_M	42520412	42944372	-	Grik4	0.0001	0.0001	0.0001	0.0001	0.0001	0.0946462	0.0001	0.496111	0.192637	0.10597
11747	7_M	25009851	25072370	-	Grik5	0.949212	0.0001	0.75896	2.09003	1.64574	14.2766	10.063	7.87429	5.19859	5.47003
11748	2_M	25291220	25298929	+	Grin1os	0.0001	1.00806	0.0001	0.0001	0.0001	0.0316154	0.0001	0.217105	0.0551105	0.141259
11749	16_M	9567898	9995133	-	Grin2a	0.0001	0.0001	0.0282059	0.15491	0.0668152	0.0001	0.0001	0.0001	0.0001	0.0001
11750	6_M	135713221	136173546	-	Grin2b	0.122566	0.126095	0.0001	0.0001	0.0001	0.0001	0.303886	0.0621014	0.0001	0.0001
11751	7_M	45832483	45866682	-	Grin2d	0.765513	0.22689	0.730854	1.5998	1.06754	2.0486	1.78485	1.51913	1.0453	1.55285
11752	4_M	49661611	49845770	-	Grin3a	0.0001	1.00806	0.0001	0.0259016	0.0445768	0.0631308	0.45578	0.0001	0.0001	0.10597
11753	10_M	79970724	79977191	+	Grin3b	0.245032	0.0252989	0.168736	0.799949	0.378153	0.157677	0.0001	0.713116	0.440184	0.317709
11754	15_M	76246807	76249905	+	Grina	27.9224	0.327686	22.3443	28.9237	27.7981	62.9994	54.226	70.5887	56.881	64.0159
11755	10_M	119454034	120087261	+	Grip1	0.0307165	29.1804	0.0282059	0.0001	0.0001	1.10314	2.35444	0.0621014	0.0826158	0.0001
11756	X_M	7789993	7820568	+	Gripap1	5.02121	0.126095	6.57688	12.4107	11.3861	29.3726	24.7587	30.4737	24.4524	22.8326
11757	8_M	13405081	13421950	+	Grk1	0.0919495	9.47488	0.0563119	0.0517032	0.0445768	0.0631308	0.0760466	0.0311007	0.0001	0.317709
11758	19_M	4285999	4306223	-	Grk2	19.564	0.126095	17.4037	27.4011	22.4611	108.132	94.8956	109.897	101.249	99.8705
11759	5_M	34660379	34755304	+	Grk4	0.214416	17.1101	0.421689	0.567735	0.311437	0.441316	0.265913	0.310107	0.330163	0.317709
11760	19_M	60889749	61092556	+	Grk5	4.83751	0.327686	4.69379	11.1464	11.4751	4.25468	2.81012	8.9283	6.98644	5.61119
11761	13_M	55445072	55460928	+	Grk6	15.8595	7.43378	15.627	26.3177	19.5476	70.8461	66.9472	66.032	71.2941	70.0155
11762	10_M	10686059	11082332	-	Grm1	0.061333	17.8913	0.0001	0.0001	0.0668152	0.0001	0.265913	0.0001	0.0001	0.141259
11763	11_M	50850685	50866209	+	Grm6	0.0001	0.0252989	0.0001	0.0001	0.0001	0.0316154	0.721593	0.0001	0.0001	0.0001
11764	11_M	102430322	102436810	+	Grn	67.1727	0.100896	72.5134	74.6441	79.8581	77.528	66.2635	116.377	101.22	122.562
11765	5_M	36465185	36474078	+	Grpel1	9.04828	86.5835	7.66325	12.6842	10.5611	56.0038	55.7916	45.9228	51.8314	50.6924
11766	18_M	61712424	61726332	-	Grpel2	3.06175	9.33391	4.18788	6.57951	4.6924	18.8463	19.1766	21.2046	19.8314	19.4095
11767	5_M	88659233	88676172	-	Grsf1	17.574	4.15792	16.8074	26.0339	22.3499	68.1058	76.3646	57.9094	57.0191	55.7935
11768	8_M	13176869	13200625	-	Grtp1	0.214416	20.008	0.224947	0.309719	0.200245	1.95406	1.86079	3.10017	1.92547	2.0822
11769	7_M	45825223	45830790	-	Grwd1	3.58223	0.22689	2.47342	5.96027	3.49153	72.1386	86.6539	61.939	70.0829	79.5095
11770	5_M	21176279	21291702	+	Gsap	1.74524	4.30911	1.79888	2.58026	4.06973	13.5517	8.99977	16.9575	12.0474	13.622
11771	15_M	75862339	75867405	+	Gsdmd	3.521	2.54519	3.42902	5.98607	5.20388	83.579	84.7565	58.2814	58.1187	61.0163
11772	6_M	50207401	50261770	-	Gsdme	3.00052	4.46031	3.17607	5.00561	3.51377	6.52379	4.9746	19.3445	17.2734	16.8687
11773	8_M	120488866	120581384	+	Gse1	7.7767	3.30116	7.44818	13.8814	11.8531	52.851	46.3276	62.3737	43.7056	39.9484
11774	6_M	135237330	135254337	-	Gsg1	0.0919495	9.2229	0.0001	0.0001	0.0445768	0.189192	0.379833	1.14713	1.40287	1.3764
11775	7_M	25228259	25237852	-	Gsk3a	7.77031	0.0001	9.22996	15.7296	13.0639	70.5094	75.575	77.7448	74.4029	73.7088
11776	16_M	38089001	38246085	+	Gsk3b	23.7584	10.1691	27.6002	46.9697	40.9873	76.002	46.366	75.0221	52.8021	49.2649
11777	12_M	105685352	105703058	+	Gskip	3.73531	29.0781	3.34471	6.5021	4.78135	16.2621	16.8982	16.3375	13.3127	15.4218
11778	2_M	35256359	35307903	+	Gsn	47.0576	3.93113	45.0821	82.9264	66.1155	97.5705	80.428	64.4814	46.7315	56.3582
11779	16_M	11216241	11254326	-	Gspt1	32.0576	47.9539	32.7432	53.2506	46.4804	180.866	183.474	149.853	143.812	134.946
11780	X_M	94636069	94638562	+	Gspt2	0.275649	39.4846	0.393583	0.696743	0.55606	8.57229	5.20244	4.18519	4.62099	3.84669
11781	8_M	33653238	33698163	+	Gsr	10.4403	0.22689	9.75286	13.3395	10.9636	194.167	195.828	206.124	235.665	223.42
11782	2_M	155563181	155592811	-	Gss	2.9699	11.39	2.47342	3.99935	2.55752	34.4147	36.7965	49.3227	45.301	52.9001
11783	9_M	78230669	78242684	+	Gsta1	0.0001	2.94837	0.0190926	0.0001	0.0001	3.05941	2.49569	5.24563	4.54542	6.03843
11784	9_M	78331020	78347146	-	Gsta2	0.0001	0.0105617	0.0001	0.0001	0.0001	0.231878	0.493195	0.307363	0.216711	0.525354
11785	1_M	21240585	21265576	+	Gsta3	0.0307165	0.0148372	0.253053	0.0517032	0.0223384	3.21467	2.01269	0.0311007	0.0276053	0.0706797
11786	9_M	78191966	78209350	+	Gsta4	0.183799	0.0252989	0.0563119	0.0775048	0.0445768	49.1011	27.4548	112.502	74.7594	77.1437
11787	3_M	132981750	133092040	-	Gstcd	3.21484	0.0756967	2.78259	4.7734	4.60344	30.948	32.9231	31.0935	30.146	22.5855
11788	6_M	42245935	42250442	+	Gstk1	0.061333	3.88073	0.0282059	0.258116	0.200245	0.315254	0.0001	0.0001	0.0001	0.0001
11789	3_M	108012250	108017974	-	Gstm1	5.90909	0.151293	7.89787	12.7977	8.00592	33.9737	23.9613	33.8838	24.9749	36.6663
11790	3_M	107981702	107986421	-	Gstm2	5.57231	5.44306	6.91416	10.3981	9.91842	1.79648	1.97471	0.217105	0.495195	0.670607
11791	3_M	108040408	108044860	-	Gstm4	0.183799	6.40062	0.0563119	0.309719	0.111292	2.26921	1.51903	4.5262	2.86065	4.79953
11792	3_M	107895854	107898686	+	Gstm5	1.07168	0.0504978	1.09623	1.31598	0.867397	12.2281	11.0883	15.5004	17.961	20.7152
11793	3_M	107938848	107943750	-	Gstm6	0.0307165	1.13405	0.0001	0.0001	0.0001	0.0631308	0.0001	0.248105	0.0551105	0.0001
11794	3_M	107926334	107931818	-	Gstm7	0.0307165	0.0001	0.0563119	0.103306	0.0223384	0.315254	0.0001	0.651114	0.742742	0.458868
11795	19_M	47854973	47864789	+	Gsto1	10.9914	0.0001	11.2425	14.7844	9.94066	149.478	139.514	234.737	219.63	242.759
11796	19_M	47865545	47886306	+	Gsto2	0.122566	12.5492	0.0001	0.0001	0.111292	0.787985	0.607673	2.44916	2.36555	2.25865
11797	19_M	4035411	4037913	-	Gstp1	31.9799	0.0001	33.6311	45.3685	39.904	142.011	126.211	163.856	213.649	245.832
11798	19_M	4040288	4042222	-	Gstp2	3.84172	33.4259	3.89052	5.66738	5.59606	0.786068	0.581782	0.973922	1.139	1.09031
11799	19_M	4057473	4059448	-	Gstp3	0.0001	5.85938	0.0001	0.0001	0.0001	0.0001	0.0001	0.0001	0.192637	0.211839
11800	10_M	75783813	75798585	-	Gstt1	1.53093	0.0001	1.54593	1.574	1.89036	3.75043	2.43039	2.20115	1.21033	1.16467
11801	10_M	75831845	75834882	-	Gstt2	0.0919495	2.54519	0.0001	0.0259016	0.200245	0.0001	0.0001	0.0621014	0.110121	0.10597
11802	10_M	75774117	75781423	-	Gstt3	0.122566	0.0001	0.224947	0.0517032	0.222484	2.83649	1.1393	3.22418	2.39306	1.3764
11803	12_M	87147165	87164724	+	Gstz1	1.16356	0.352885	1.49853	2.68414	1.38534	14.0565	13.5566	13.8012	14.6406	14.3279
11804	6_M	113067429	113077245	-	Gt(ROSA)26Sor	1.62278	0.604874	1.68646	2.47705	2.46856	10.7159	10.2909	4.8982	6.02375	5.71705
11805	2_M	44564412	44927718	-	Gtdc1	1.01045	2.59559	1.18055	1.66368	1.70107	4.72742	6.91124	8.54817	5.03356	6.81105
11806	12_M	91555262	91590488	-	Gtf2a1	8.45026	1.66323	8.15083	14.1394	11.6531	34.0053	29.6952	33.6668	29.6782	29.2905
11807	9_M	70012548	70022867	+	Gtf2a2	4.53134	9.62607	4.94674	8.54044	8.67307	17.2075	19.2905	14.6634	23.022	21.0682
11808	3_M	142765247	142783606	+	Gtf2b	5.81724	6.07303	3.56955	6.06347	6.6049	32.5555	36.7962	25.2967	23.8197	25.7617
11809	16_M	37509796	37539790	-	Gtf2e1	3.85778	5.97224	3.09175	5.57325	3.84734	20.8317	23.2018	22.0107	18.951	19.1271
11810	8_M	33731914	33777174	+	Gtf2e2	7.43991	3.83034	6.85794	10.2691	10.5856	23.9516	24.2272	24.8007	32.7317	29.0788
11811	17_M	57003402	57011289	-	Gtf2f1	8.05224	8.8197	9.58422	15.7907	13.8101	62.3691	69.909	69.1316	81.9108	86.1779
11812	14_M	75896937	76010866	-	Gtf2f2	1.07168	12.9775	1.51782	2.70927	1.95708	12.039	13.6325	17.6705	17.4109	18.3861
11813	7_M	46796094	46823801	+	Gtf2h1	8.7564	1.58763	9.13452	13.2105	12.4981	34.4465	37.3661	36.5501	40.5152	37.5485
11814	13_M	100460230	100492610	-	Gtf2h2	1.43908	11.8688	1.65835	2.34805	1.93484	10.8729	11.6579	12.4004	11.8824	10.7282
11815	5_M	124579148	124597681	+	Gtf2h3	2.87805	2.1924	2.8388	4.28316	3.95853	17.7433	22.4423	25.1107	27.4779	24.6324
11816	17_M	35667728	35673744	-	Gtf2h4	1.92894	3.47755	1.32108	3.1995	3.3581	16.3251	20.126	17.7325	16.9709	21.1387
11817	17_M	6079828	6085486	+	Gtf2h5	7.37868	2.2932	6.99847	11.8946	10.3409	48.6916	57.112	41.014	60.4292	57.7701
11818	5_M	134237832	134314761	-	Gtf2i	29.8511	8.03854	30.4107	44.4045	34.8926	174.785	151.701	215.828	184.069	194.063
11819	5_M	134357661	134456717	-	Gtf2ird1	11.0527	32.406	10.1745	15.4037	14.8553	53.8286	46.7453	61.6292	46.319	45.8416
11820	5_M	134184038	134218144	+	Gtf2ird2	3.64346	12.4232	3.7663	5.75385	5.67089	11.6293	10.3288	15.8104	13.0376	14.5042
11821	5_M	146948657	146955615	+	Gtf3a	7.29347	4.5863	7.55816	12.8106	10.9725	55.1022	63.7112	60.5948	72.5467	73.0555
11822	7_M	125640954	125707689	-	Gtf3c1	10.7465	9.20313	12.1419	17.5968	15.4558	121.933	108.756	123.166	103.31	106.999
11823	5_M	31156006	31180145	-	Gtf3c2	18.1557	13.9099	16.695	26.0855	23.7507	105.419	107.958	93.5912	88.017	84.2723
11824	1_M	54395877	54439027	-	Gtf3c3	3.7047	22.2003	4.21599	6.26989	5.00374	31.9252	24.0752	24.8936	20.8216	24.7383
11825	2_M	28822300	28840361	-	Gtf3c4	14.4205	4.43511	17.5383	38.6505	29.4883	85.8478	78.53	69.44	57.3497	61.3337
11826	2_M	28566245	28583280	-	Gtf3c5	6.46017	20.5874	6.88604	11.6366	9.85174	35.1712	33.5682	30.257	33.3086	34.1605
11827	10_M	40247701	40257713	-	Gtf3c6	3.49038	6.60223	3.7944	5.49584	3.80286	29.4041	33.1887	32.1478	44.1735	40.0895
11828	15_M	79690896	79721480	+	Gtpbp1	10.8996	4.76269	10.0058	16.6421	14.3216	63.3146	60.6814	37.7589	39.7452	37.7603
11829	5_M	5537454	5559542	-	Gtpbp10	3.79655	11.8436	2.3891	5.21201	3.18019	15.1591	14.1262	14.9734	13.8078	12.8103
11830	17_M	46161032	46169371	+	Gtpbp2	18.6762	4.73749	19.1121	27.7886	30.0217	20.7373	15.0755	30.691	27.5878	21.3857
11831	8_M	71488728	71499625	+	Gtpbp3	4.71504	28.5254	4.07546	6.06347	5.5597	19.4136	20.6576	24.8936	19.584	18.5979
11832	13_M	8972478	8996013	-	Gtpbp4	8.11348	4.5611	9.33127	15.1972	12.5648	79.608	80.3516	76.0138	80.0955	80.7786
11833	5_M	110103977	110108198	-	Gtpbp6	1.72808	12.0452	2.6217	4.271	2.77941	13.1942	10.3194	21.4313	20.4771	19.9485
11834	16_M	44738879	44746364	-	Gtpbp8	0.581814	2.82631	1.04002	1.36758	2.09051	3.2777	4.25311	4.96021	4.81352	3.74082
11835	15_M	85859707	85876574	+	Gtse1	9.03196	0.882062	6.23961	10.1401	8.9177	38.3859	42.5302	21.4216	22.3619	19.7271
11836	15_M	103402459	103430428	-	Gtsf1	0.0001	7.45899	0.0001	0.0001	0.0001	0.0001	0.189967	0.0001	0.192637	0.0001
11837	17_M	47394557	47400607	-	Guca1a	0.061333	0.0001	0.14063	0.0001	0.178007	0.4098	0.379833	0.0311007	0.275153	0.388288
11838	17_M	47385393	47392968	+	Guca1b	0.0001	0.0504978	0.0282059	0.103306	0.0890535	0.4098	0.22794	0.682115	0.577711	0.0706797
11839	10_M	75506814	75517973	-	Gucd1	6.91942	0.126095	6.68932	8.54043	8.07266	18.6256	18.5311	20.2124	23.132	19.7624
11840	9_M	3532349	3905788	+	Gucy1a2	5.48046	6.17383	5.6775	11.9204	10.63	0.4098	0.265913	2.79016	1.98048	2.18807
11841	19_M	55198098	55241237	-	Gucy2g	0.061333	6.47622	0.0001	0.0775048	0.0001	0.189192	0.151993	0.186104	0.0276053	0.0001
11842	5_M	69556924	69574653	+	Guf1	2.72497	0.0001	2.78259	5.05722	4.5145	11.913	10.8605	8.40127	8.88432	8.3285
11843	11_M	59183855	59191953	-	Guk1	1.22476	3.60354	1.57403	1.85781	1.75693	23.8889	25.6321	25.7307	26.4051	27.5615
11844	14_M	65986787	66009211	-	Gulo	0.0001	1.03326	0.0001	0.0001	0.0001	0.0001	0.0001	0.155103	0.137626	0.141259
11845	1_M	44551671	44796837	+	Gulp1	5.32737	0.0001	3.96304	9.15966	6.69385	10.7784	10.9744	2.57316	1.92547	2.0822
11846	5_M	129989016	130003050	-	Gusb	15.9819	4.25871	17.2571	21.6217	18.5913	53.1031	52.8215	65.4746	58.4768	58.1934
11847	7_M	105895119	106215341	-	Gvin1	76.1133	18.5465	81.1312	36.3985	77.7052	2.30939	2.50447	0.0001	0.0001	0.0001
11848	15_M	93239730	93275180	-	Gxylt1	12.3691	96.3139	16.695	25.6469	23.9507	69.9966	61.972	39.867	38.9754	34.4079
11849	6_M	100704734	100805082	+	Gxylt2	0.428731	18.2692	0.590325	2.65766	1.06754	14.056	9.22761	0.0311007	0.0001	0.0001
11850	3_M	20122083	20155117	-	Gyg	2.87805	0.428481	3.65387	6.68273	5.27059	13.6778	10.4807	12.2454	13.2577	13.5161
11851	18_M	32528320	32560035	-	Gypc	9.27689	3.98152	10.4836	16.3068	15.7005	0.504347	0.5697	0.0001	0.0001	0.0001
11852	7_M	45434839	45456618	+	Gys1	5.78662	11.4404	5.93045	7.79218	19.1918	36.4004	31.3281	49.2292	50.3623	49.053
11853	2_M	148681120	148692950	+	Gzf1	6.2765	9.55048	9.05024	14.3715	15.8339	36.5897	32.8848	32.2102	26.1574	29.6086
11854	14_M	56129568	56132594	-	Gzmd	0.0001	9.60084	0.0001	0.0001	0.0001	0.157677	0.911459	0.186104	0.220305	0.176549
11855	14_M	56117619	56120626	-	Gzme	0.0001	0.0001	0.0001	0.0001	0.0001	15.6002	13.2908	35.5269	36.3619	35.2547
11856	13_M	113171874	113180898	-	Gzmk	0.0001	0.0001	0.0001	0.0001	0.0001	0.283739	0.759566	0.0001	0.0001	0.0001
11857	10_M	79689020	79695262	+	Gzmm	0.153183	0.0001	0.168736	0.180711	0.0890535	0.189192	0.0760466	0.186104	0.165132	0.388288
11858	2_M	152669461	152708669	+	H13	23.5441	0.126095	20.9109	31.6101	25.8034	144.245	120.564	163.155	166.629	182.373
11859	11_H	1995176	2001467	-	H19	56.5448	24.3422	165.586	578.128	1438.37	0.157677	0.417806	0.43411	0.385174	0.458868
11860	22_H	37805107	37807437	+	H1F0	128.681	136.624	137.213	115.488	131.696	20.5166	11.8478	11.2533	23.8747	18.0332
11861	3_H	129314771	129316278	-	H1FX	126.171	182.869	124.79	65.949	71.3853	9.04502	4.44298	7.06826	13.1751	9.56365
11862	3_H	129316271	129324570	+	H1FX-AS1	0.428731	109.389	0.871384	0.387124	0.800682	0.0316154	0.0001	0.217105	0.357669	0.0706797
11863	15_M	79028212	79030501	+	H1f0	67.2952	0.856863	76.5888	134.607	124.224	190.542	234.409	161.638	189.759	174.12
11864	6_M	115944931	115950243	+	H1foo	0.0001	95.4787	0.0001	0.0517032	0.0001	0.189192	0.0001	0.0311007	0.0551105	0.0001
11865	6_M	87980421	87981483	-	H1fx	4.95998	0.0001	5.7056	14.2168	11.9421	4.06559	5.05055	1.48813	1.32035	1.62343
11866	17_M	35263094	35267498	+	H2-D1	188.219	5.87144	225.093	193.29	237.813	136.896	143.288	102.983	123.47	117.984
11867	17_M	34122832	34139102	+	H2-DMa	0.245032	300.478	0.281159	0.412925	0.355914	0.126162	0.265913	0.186104	0.220142	0.352999
11868	17_M	34153191	34160230	+	H2-DMb1	0.061333	0.327686	0.0282059	0.206513	0.155769	0.283739	0.11402	0.0001	0.0551105	0.0001
11869	17_M	33996012	34000348	-	H2-K1	54.8945	0.277288	78.9437	54.1437	74.4378	35.7387	38.8465	55.9891	63.1523	61.9939
11870	17_M	33974659	33978792	-	H2-K2	0.245032	110.161	0.253086	0.258116	0.444868	0.189192	0.151993	0.217105	0.412679	0.10597
11871	17_M	34026033	34028056	-	H2-Ke6	0.581814	0.277288	0.337371	0.903156	0.68949	6.11409	4.63284	7.09926	6.07877	6.5993
11872	17_M	35263123	35266731	+	H2-L	0.294793	0.68047	0.0997877	0.000101902	0.153013	0.000100324	0.00010002	0.000100092	0.000100155	0.000100038
11873	17_M	37270234	37274486	+	H2-M3	2.08202	0.168472	2.55774	2.45125	2.98004	2.99406	3.30378	1.67414	1.84295	1.16467
11874	17_M	36986855	36989505	-	H2-M5	0.0307165	2.99877	0.0001	0.0259016	0.0001	0.0946462	0.0001	0.155103	0.0001	0.0001
11875	17_M	35379617	35384675	+	H2-Q4	19.8702	0.0252989	25.9138	18.087	25.9301	1.70193	2.08863	2.88316	2.44807	1.62343
11876	17_M	35439155	35443774	+	H2-Q7	0.0001	30.3922	0.0282059	0.125414	0.0288701	0.0001	0.0001	0.0001	0.0826158	0.0353898
11877	17_M	36109030	36111677	-	H2-T-ps	0.122566	0.100896	0.0563119	0.0517032	0.13353	0.0001	0.0001	0.0001	0.0001	0.0001
11878	17_M	36115871	36121445	-	H2-T10	1.98799	0.101012	2.04561	1.61817	2.63179	0.0001	0.159722	0.751409	0.114917	0.40213
11879	17_M	36037128	36042743	-	H2-T22	44.11	2.68588	42.8455	37.2786	49.1136	19.6291	23.4574	21.1568	20.249	17.9583
11880	17_M	36029977	36032702	-	H2-T23	12.7366	60.5975	14.4225	7.0733	15.93	13.7126	15.2941	20.8578	19.6114	19.833
11881	17_M	36005695	36020561	-	H2-T24	0.489964	22.1291	0.702748	1.16117	1.17873	1.67042	1.32917	1.14713	1.40287	1.02351
11882	17_M	36185571	36190152	-	H2-T3	0.0001	1.31044	0.0001	0.0001	0.0001	0.0946462	0.0380733	0.124103	0.0826158	0.0353899
11883	17_M	36038409	36042693	-	H2-T9	3.55435	0.126095	1.2901	2.51394	3.73991	1.04019	0.95891	1.06128	3.43372	6.88566
11884	12_H	14774336	14778003	+	H2AFJ	64.7538	3.67838	72.9349	20.3835	20.6818	1.89102	0.79754	1.92214	2.50308	2.788
11885	7_H	44826889	44848127	-	H2AFV	106.271	70.4552	103.963	104.47	97.4709	7.50077	4.9746	2.26315	5.1986	4.37604
11886	11_H	119093875	119095468	-	H2AFX	124.609	105.079	109.698	86.1258	75.833	1.92254	1.17727	1.11612	1.65042	1.58814
11887	5_H	135334381	135399888	-	H2AFY	101.309	92.9841	115.064	79.6476	69.714	9.01349	3.34175	5.76623	8.19668	7.34038
11888	10_H	70052601	70112285	+	H2AFY2	28.9633	113.952	33.4462	7.01813	10.9636	0.157677	0.151993	0.124103	0.440184	0.211839
11889	4_H	99948087	99950356	-	H2AFZ	176.001	24.6698	174.794	132.124	114.258	8.52429	7.2223	5.82689	9.2519	9.46931
11890	X_H	103975924	104062939	+	H2BFXP	0.0001	168.025	0.014153	0.142009	0.27808	0.0001	0.0001	0.0001	0.0276053	0.0001
11891	6_M	136808248	136810075	+	H2afj	8.32779	0.0001	10.7085	16.0487	12.5203	38.1653	43.4795	84.57	87.3844	88.2248
11892	11_M	6427226	6444444	-	H2afv	9.49121	9.92847	10.062	18.2161	16.0339	50.9608	60.3398	62.2492	75.2548	76.2966
11893	9_M	44334715	44336074	+	H2afx	18.1557	11.0876	14.7838	29.5171	24.7737	79.7341	82.8958	58.4054	75.4196	69.1682
11894	13_M	56073622	56135551	-	H2afy	17.1454	15.573	19.084	28.7946	26.6194	126.787	126.757	156.216	168.443	161.099
11895	10_M	61738647	61783865	-	H2afy2	2.29138	22.3516	2.2152	4.15363	2.4908	13.7335	16.0753	1.80932	2.7123	2.18807
11896	15_M	62217541	62219452	-	H2afy3	0.0969117	2.061	0.0563119	0.258116	0.0001	0.34677	1.03456	0.0001	0.20418	0.10597
11897	3_M	137864487	137866923	+	H2afz	39.0493	0.151293	40.6093	54.0872	42.2772	157.373	188.991	137.863	215.334	206.532
11898	1_H	226062707	226072003	+	H3F3A	9.27055	46.5437	7.90083	12.7546	10.071	0.598285	1.13414	0.37704	1.54508	0.743631
11899	1_H	226062727	226072003	+	H3F3AP4	315.124	8.54296	294.287	209.971	210.317	29.1209	19.4097	17.1076	28.2984	24.6654
11900	17_H	75776434	75779936	-	H3F3B	276.845	304.736	260.184	304.751	276.578	27.4186	22.8869	18.6468	30.4369	23.5029
11901	12_H	31791185	31792242	-	H3F3C	6.04079	229.311	6.16554	8.34025	6.24193	0.630271	0.436441	0.328441	0.650775	0.249097
11902	1_M	180802560	180813606	-	H3f3a	35.5745	5.58141	33.8983	59.0976	45.9444	227.243	244.053	230.304	268.243	268.597
11903	11_M	116021961	116024505	-	H3f3b	106.679	43.0122	102.513	167.386	157.144	609.067	624.388	604.79	699.92	658.719
11904	10_M	22273474	22288849	+	H60b	0.0001	146.267	0.0001	0.0001	0.0223384	2.0486	1.67093	0.186104	0.440184	0.352999
11905	1_H	9234804	9271336	+	H6PD	70.7855	0.0001	63.6869	43.837	60.7988	13.4887	6.83531	5.30122	10.6171	7.41098
11906	4_M	149979474	150009024	-	H6pd	35.0866	67.5335	37.5777	58.7256	54.9075	129.245	69.6048	232.865	188.853	187.284
11907	2_H	42767089	42792612	-	HAAO	0.0001	38.4535	0.0001	0.335521	0.222484	0.0001	0.189967	0.0001	0.0001	0.0001
11908	9_H	96450155	96491337	+	HABP4	24.5852	0.0001	29.2303	29.8525	27.9093	3.52983	1.51903	2.04615	1.89796	1.51756
11909	10_H	17589959	17617375	-	HACD1	3.64347	32.1035	3.28849	5.75385	5.91551	0.34677	0.189967	0.186104	0.275153	0.10597
11910	3_H	123491548	123585186	-	HACD2	101.065	3.62874	89.9965	55.7312	61.9328	2.26921	2.16458	1.02312	1.21033	1.58814
11911	15_H	65530489	65578356	+	HACD3	125.191	90.2113	113.998	72.3736	82.2599	4.72741	2.92404	1.89114	3.93335	2.64684
11912	9_H	21003624	21031676	-	HACD4	0.0307165	125.818	0.0001	0.516132	0.867397	0.0631308	0.303886	0.0001	0.0001	0.0353899
11913	6_H	104728093	104859920	-	HACE1	13.2264	0.0001	13.0694	9.59827	10.8302	1.60739	1.32917	0.868119	2.17302	0.952926
11914	3_H	15560704	15601853	-	HACL1	18.3642	14.0611	16.3763	9.26259	8.68041	0.4098	0.79754	0.46511	0.46769	0.564738
11915	4_H	107989714	108035176	+	HADH	32.5453	15.2436	30.8323	11.7914	12.3202	0.693439	0.645646	0.775117	0.687732	0.776477
11916	2_H	26190635	26244727	-	HADHA	210.672	29.6089	186.989	120.648	120.999	10.1165	7.63273	6.69625	11.6623	8.39909
11917	2_H	26244748	26290466	+	HADHB	77.6751	206.127	78.696	51.8607	50.9039	4.25468	4.06325	3.50318	4.01587	3.38793
11918	16_H	1809098	1827195	-	HAGH	11.7569	72.0421	11.664	14.4747	15.7893	0.630408	0.949433	0.527112	0.577711	0.494158
11919	16_H	726936	729716	+	HAGHL	2.81682	10.7852	4.15978	8.77264	9.89618	0.157677	0.151993	0.0931021	0.687732	0.247129
11920	2_H	176173189	176188959	-	HAGLR	0.0001	2.94837	0.0001	9.15966	10.6523	2.08012	1.25322	1.02312	1.0178	0.705897
11921	12_H	95972662	95996366	-	HAL	0.0919495	0.0001	0.0563119	0.0001	0.0890535	0.0001	0.11402	0.0001	0.0001	0.0001
11922	4_H	173526501	173530228	-	HAND2	0.0001	0.201691	0.0001	0.0775048	0.222484	1.35526	0.873486	0.403109	0.852763	0.458868
11923	4_H	173528600	173591256	+	HAND2-AS1	0.0001	0.0001	0.0001	0.0517032	0.13353	0.378285	0.0001	0.248105	0.275153	0.0001
11924	17_H	41722639	41734647	-	HAP1	1.19414	0.0001	3.06364	12.3591	15.8783	0.0946462	0.0001	0.0001	0.0826158	0.282419
11925	5_H	83638198	83721078	-	HAPLN1	49.2927	1.23485	36.0881	0.0259016	0.289199	0.315254	0.34186	0.279106	0.192637	0.0001
11926	1_H	156619294	156625726	+	HAPLN2	0.0001	31.7507	0.112524	0.0775048	0.0890535	0.0316154	0.0001	0.0001	0.0001	0.0001
11927	15_H	88877285	88895627	-	HAPLN3	1.19414	0.151293	0.787066	57.3824	54.3275	0.661924	0.11402	1.55013	1.26534	1.27053
11928	19_H	19255641	19262788	-	HAPLN4	0.0001	0.655271	0.0282059	0.206513	0.266961	0.0001	0.0001	0.0001	0.0001	0.0001
11929	20_H	63101292	63104387	+	HAR1A	0.520581	0.0001	0.14063	0.696743	0.622775	0.0316154	0.0001	0.0001	0.0001	0.0001
11930	20_H	63095493	63102320	-	HAR1B	0.275649	0.730868	0.196842	0.0001	0.0445768	0.0001	0.0001	0.0001	0.0001	0.0001
11931	11_H	46603306	46617228	-	HARBI1	2.81682	0.655271	3.28849	2.88988	2.29065	0.189192	0.189967	0.341108	0.330163	0.176549
11932	5_H	140673904	140691728	-	HARS	68.8052	2.77198	69.9658	44.9426	37.8041	6.33469	6.34164	4.2782	7.86662	4.09373
11933	5_H	140691426	140699322	+	HARS2	21.7279	64.4857	22.0257	34.0617	33.2034	1.70193	1.06335	1.42613	2.17302	1.87046
11934	19_H	51713112	51723993	-	HAS1	0.581814	20.5345	0.393583	0.361322	0.333676	0.661924	2.96202	0.558112	1.21033	0.882347
11935	8_H	121613031	121641391	-	HAS2	0.214416	0.45368	0.0563119	8.43722	10.0371	52.3766	23.3157	21.8223	25.4568	21.2253
11936	8_H	121639346	121645325	+	HAS2-AS1	0.0001	0.100896	0.0001	1.08377	1.39363	0.853171	0.645646	0.591429	1.30602	1.81917
11937	16_H	69105564	69118717	+	HAS3	4.20575	0.0001	3.61544	27.9216	13.9022	0.0001	0.11402	0.0311007	0.0826158	0.10597
11938	17_H	3723903	3726699	+	HASPIN	15.6758	2.95605	12.9569	8.28241	6.27133	0.0946462	0.11402	0.0931021	0.0001	0.0353899
11939	2_H	171922425	171983687	+	HAT1	71.3292	12.4736	71.5945	45.114	35.3481	2.40925	1.83111	1.5073	1.79494	0.712332
11940	18_H	46104332	46128334	+	HAUS1	29.5757	70.39	26.0823	10.9142	9.02891	0.787986	1.06335	0.620114	0.742742	0.635317
11941	15_H	42548813	42569993	+	HAUS2	25.1976	30.995	20.5456	21.1832	19.5254	1.73345	1.82282	1.17813	1.5404	1.55285
11942	4_H	2231836	2242165	-	HAUS3	13.3146	22.049	13.4912	8.33009	7.06818	0.787985	0.835513	0.310107	0.385174	0.564738
11943	14_H	22946228	22957143	-	HAUS4	13.9	12.1869	13.0974	8.59205	8.69531	0.34677	0.645646	0.186104	0.165132	0.564738
11944	19_H	35612744	35625350	+	HAUS5	28.8715	13.4311	33.671	12.0236	10.808	0.252223	0.303886	0.186104	0.247647	0.352999
11945	9_H	19053137	19102943	-	HAUS6	52.0485	26.6605	47.6122	14.9908	16.6567	1.60739	1.63295	0.806118	1.18283	1.02351
11946	X_H	153447665	153495526	-	HAUS7	21.003	49.0634	21.5292	16.539	15.4113	0.630408	0.5697	0.496111	0.852763	1.0588
11947	19_H	17049761	17075534	-	HAUS8	15.5838	22.2003	13.238	6.26988	5.62642	0.567377	0.417806	0.279106	0.660227	0.317709
11948	1_H	154272563	154275879	+	HAX1	47.6701	14.2374	43.143	36.3291	34.6696	3.02558	1.82282	2.20115	2.44807	1.87046
11949	16_H	176651	177523	+	HBA1	0.000101408	39.2352	0.688464	0.000100001	0.314062	0.00485334	0.0115547	0.0001	0.0332881	0.0001
11950	16_H	172870	173714	+	HBA2	0.33688	0.0799137	0.211125	0.180711	0.0864294	0.0268621	0.0645919	0.0001	0.186954	0.0001
11951	11_H	5225464	5227072	-	HBB	0.0001	0.449463	0.0001	0.0259016	0.0001	0.0001	0.417806	0.186104	0.110121	0.211839
11952	5_H	140332843	140346604	-	HBEGF	4.83751	0.0001	4.04735	5.85706	4.09196	3.21467	1.51903	1.79814	2.99817	1.90575
11953	7_H	107168961	107202530	+	HBP1	24.7376	3.25076	25.5366	10.6092	14.7785	7.08344	5.48322	2.24491	5.3749	6.01808
11954	16_H	180334	181180	+	HBQ1	0.0001	22.7061	0.0001	1.03216	1.40112	0.0001	0.0001	0.0001	0.0001	0.0001
11955	6_H	134960383	135054899	-	HBS1L	62.4276	0.0001	55.7063	38.1092	36.115	3.24619	2.92405	1.67414	3.21822	1.48227
11956	12_H	122727606	122730583	-	HCAR1	0.0001	55.0601	0.0001	0.283918	0.333676	0.0001	0.0001	0.0001	0.0001	0.0001
11957	X_H	11111286	11123085	+	HCCS	33.4336	0.0001	31.0011	14.3973	14.8776	2.01709	1.36714	1.42613	1.65042	1.27053
11958	X_H	153947557	153971369	-	HCFC1	141.632	32.8091	135.527	134.53	131.607	9.64382	3.34175	4.80521	5.08858	4.27017
11959	16_H	3022620	3024287	-	HCFC1R1	7.40142	121.081	6.85964	21.1119	26.2699	1.10314	0.265913	1.17813	1.95297	0.952926
11960	12_H	104064458	104106527	+	HCFC2	4.56196	7.24507	4.7219	7.61157	7.36101	1.2292	1.21525	0.744116	0.907774	0.635317
11961	6_H	26521706	26527385	+	HCG11	14.5123	3.85553	16.5826	4.07675	6.56042	1.67042	0.417806	0.868119	1.40287	1.02351
11962	6_GL000250v2_alt_H	250334	254192	+	HCG15	0.428731	17.0619	0.309265	0.49033	0.55606	0.0001	0.0001	0.0001	0.0001	0.0001
11963	6_GL000250v2_alt_H	1616901	1656647	-	HCG18	24.432	0.478879	25.8857	27.5047	29.088	3.49831	2.01269	2.57316	3.1632	2.36452
11964	6_GL000251v2_alt_H	4661033	4666388	+	HCG25	0.0001	25.0227	0.0844178	0.155518	0.0890535	0.0001	0.0001	0.0001	0.0001	0.0001
11965	6_GL000251v2_alt_H	2680204	2686410	+	HCG27	1.25538	0.0756967	2.07994	0.206513	0.378153	0.0001	0.0001	0.0001	0.0001	0.0001
11966	6_GL000250v2_alt_H	1056864	1058884	-	HCG4	0.0001	1.99081	0.0001	0.0001	0.289199	0.0316154	0.0001	0.0931021	0.137626	0.0353899
11967	6_GL000250v2_alt_H	1184308	1186893	-	HCG4B	0.0001	0.0252989	0.0001	0.541933	1.02307	0.0316314	0.265913	0.0311007	0.0001	0.0353899
11968	20_H	32052188	32101855	+	HCK	0.0001	0.0001	0.0001	0.387124	0.867397	0.0001	0.0001	0.0001	0.0001	0.0001
11969	3_H	121631398	121660949	-	HCLS1	0.153183	0.0504978	0.0844178	0.0259016	0.0445768	0.252223	0.303886	0.124103	0.165132	0.176549
11970	5_H	45254950	45696119	-	HCN1	3.94963	0.0504978	3.06365	0.0259016	0.111292	0.0001	0.0001	0.0001	0.0001	0.0001
11971	19_H	589893	617160	+	HCN2	21.8603	5.61946	21.0795	7.06974	8.98441	1.04011	0.22794	0.496111	0.797753	0.388288
11972	1_GL383519v1_alt_H	82450	94872	+	HCN3	5.70387	20.9656	4.2722	4.72179	5.44639	0.126162	0.0380733	0.0001	0.0001	0.0353899
11973	15_H	73319859	73369265	-	HCN4	0.245032	4.5611	0.365477	0.593537	0.867397	0.0001	0.0380733	0.0621014	0.0276053	0.0001
11974	6_GL000251v2_alt_H	2940505	2943135	+	HCP5	0.214416	0.45368	0.196842	0.361322	0.956351	0.0001	0.0001	0.0001	0.0551105	0.0706797
11975	19_H	35902480	35904272	+	HCST	0.0001	0.151293	0.0001	0.103306	0.200245	0.0001	0.0001	0.0001	0.0001	0.0706797
11976	1_H	32292107	32333624	+	HDAC1	159.114	0.0252989	146.797	155.197	156.158	9.73836	4.10122	4.15419	7.64657	6.06996
11977	22_H	50245184	50251406	-	HDAC10	8.6646	157.796	8.68482	11.6883	13.5877	0.378285	0.45578	0.558112	0.935279	0.10597
11978	3_H	13480165	13506425	+	HDAC11	4.80689	6.04783	6.85795	4.825	7.29429	0.4098	0.303886	0.248105	0.385174	0.317709
11979	6_H	113936156	113971196	-	HDAC2	139.918	7.66057	124.346	132.31	134.253	10.8414	5.31636	5.45622	11.278	8.96374
11980	6_H	113969701	114340730	+	HDAC2-AS2	0.0919495	136.908	0.0282059	0.103306	0.266961	0.0316154	0.0001	0.0001	0.0001	0.0001
11981	5_H	141620876	141636857	-	HDAC3	63.0391	0.0001	53.3454	31.1167	33.6912	2.89952	1.89877	1.36413	2.86065	2.57626
11982	2_H	239048168	239400950	-	HDAC4	19.2579	61.0573	20.9671	20.435	21.4601	1.32375	1.21525	0.620114	0.852763	0.847057
11983	17_H	44076753	44123647	-	HDAC5	11.5732	18.5465	13.3786	4.20576	5.64865	6.87046	2.62026	4.8362	7.23399	4.69365
11984	X_H	48801377	48824983	+	HDAC6	19.8395	11.8527	18.522	41.8761	48.5686	1.60739	0.645646	0.558112	1.10031	1.23524
11985	12_H	47782711	47819981	-	HDAC7	17.1147	21.2932	18.4657	47.7592	48.6802	8.22562	5.20244	5.48722	7.15147	4.55249
11986	X_H	72329516	72573104	-	HDAC8	22.4727	17.1858	22.4567	17.3904	16.8123	0.851016	0.759566	0.651114	1.10031	0.882347
11987	7_H	18086942	19002415	+	HDAC9	47.3028	23.7626	40.1353	5.31523	5.78208	0.661924	0.493753	0.248105	0.247647	0.282419
11988	6_H	125275350	125302137	-	HDDC2	19.3804	42.7122	17.0042	23.7376	23.4838	1.73345	2.62026	1.82914	2.75063	2.36452
11989	15_H	90930918	90932570	-	HDDC3	3.79655	18.9245	4.32842	4.51538	4.71464	0.441316	0.0001	0.186104	0.495195	0.458868
11990	1_H	156742107	156752449	-	HDGF	287.572	4.23352	320.942	202.146	198.19	21.7772	14.9237	11.4704	21.5092	17.4334
11991	19_H	4472196	4502221	+	HDGFL2	45.2207	343.393	80.1308	36.2774	41.5636	4.22316	2.08863	3.37917	5.52865	4.37604
11992	15_H	83138052	83208019	-	HDGFL3	7.83793	80.1079	8.71294	21.3896	20.3705	4.9165	3.79743	2.72816	4.1534	4.12901
11993	18_H	47107402	47150521	-	HDHD2	23.3912	7.05579	23.8903	9.49509	10.0296	0.787985	1.10133	0.527112	0.770248	0.847057
11994	9_H	113373416	113377010	-	HDHD3	11.0527	20.5372	12.1419	5.00561	5.22613	0.378285	0.45578	0.0931021	0.577711	0.141259
11995	22_H	17137520	17165288	-	HDHD5	50.4863	11.4404	44.5757	19.6866	22.0831	1.07162	1.06335	0.868119	1.32035	0.776477
11996	22_H	17159389	17165446	+	HDHD5-AS1	0.153183	52.1121	0.0844178	0.0001	0.0223384	0.0001	0.0001	0.0001	0.0001	0.0001
11997	2_H	241227264	241315843	-	HDLBP	661.953	0.0756967	599.64	406.661	420.989	60.6671	41.3149	37.6968	47.0067	42.7714
11998	X_H	84317874	84502480	-	HDX	2.90867	567.223	2.44532	1.21277	1.80141	0.630408	0.0380733	0.155103	0.110121	0.388288
11999	1_H	236549005	236604542	-	HEATR1	103.699	3.04917	98.7532	81.8963	76.2253	2.53236	2.34163	1.60914	2.25849	2.28248
12000	16_H	50065941	50107273	+	HEATR3	55.172	105.385	52.3888	14.1393	13.8769	2.77346	2.05066	1.70514	2.25553	1.51756
12001	14_H	73478484	73558948	-	HEATR4	0.153183	45.9372	0.168736	0.180711	0.178007	0.0001	0.0001	0.0001	0.0001	0.0001
12002	14_H	31291788	31420583	-	HEATR5A	19.6559	0.126095	19.7867	22.6797	24.4401	3.12013	1.82282	0.775117	2.00798	1.94104
12003	2_H	36981001	37084346	-	HEATR5B	20.6356	20.1088	24.8738	16.0745	16.9458	1.6389	1.06335	0.558112	1.0453	0.811767
12004	17_H	60043191	60078932	-	HEATR6	9.95047	18.8489	10.4555	11.1206	12.209	1.60739	1.21525	0.713116	1.10031	0.705897
12005	12_H	12974865	13000310	-	HEBP1	33.1884	9.82767	33.1651	6.88912	7.13862	2.36376	2.20255	0.89912	2.99817	2.75271
12006	6_H	138403531	138413446	+	HEBP2	15.8288	32.5319	20.2364	27.2725	29.2882	2.52133	2.31647	1.70514	3.41075	2.54097
12007	6_H	139135112	139180810	+	HECA	9.70553	17.7401	10.1463	2.83828	4.35882	5.57833	2.39242	2.23215	2.80564	2.57626
12008	14_H	31100115	31207524	-	HECTD1	73.876	10.76	89.5137	87.66	95.9587	12.8015	10.4807	5.87015	7.34567	5.54349
12009	10_H	91409235	91514829	+	HECTD2	1.77586	82.0639	1.51782	11.198	12.1423	0.882532	0.45578	0.527112	0.632721	0.317709
12010	1_H	45002548	45011356	-	HECTD3	29.4226	0.756067	26.7569	20.2027	19.2585	4.9165	3.30378	2.23215	5.44614	3.28206
12011	12_H	112160188	112382093	-	HECTD4	43.9042	27.5425	55.9871	63.4204	69.6062	3.49831	1.97471	1.98414	1.76044	2.0822
12012	7_H	43112599	43563340	+	HECW1	1.89832	46.1393	1.77077	0.206513	0.222484	0.0316154	0.0001	0.0001	0.0001	0.0001
12013	2_H	196194370	196593693	-	HECW2	0.918595	1.91522	1.51782	5.57324	5.53747	4.53832	2.35445	5.33222	4.86853	3.31734
12014	3_H	124965710	125055959	-	HEG1	11.0527	0.730868	11.9451	133.91	144.994	9.80139	8.3922	7.68827	7.61906	7.86974
12015	5_H	180829954	180831619	-	HEIH	7.96392	9.97887	8.81034	8.21757	9.8268	1.00859	0.34186	0.589113	0.605216	0.952926
12016	12_H	66302545	66343644	+	HELB	2.44942	7.66752	2.75448	2.32224	2.09051	0.126162	0.0001	0.0001	0.220142	0.0001
12017	10_H	94545767	94602100	+	HELLS	33.1578	2.06641	33.548	28.2529	25.6854	0.157677	0.0380733	0.217105	0.385174	0.176549
12018	4_H	83407343	83455884	-	HELQ	7.80732	31.7506	6.54878	3.74133	3.69167	0.567377	1.25322	0.527112	0.907774	0.458868
12019	17_H	67070438	67245205	-	HELZ	35.6989	6.29983	38.7301	10.3207	11.3194	2.71043	1.82282	1.36413	1.45788	1.94104
12020	20_H	63558086	63574240	-	HELZ2	52.9674	40.7971	50.3378	34.4708	37.539	4.41226	2.1266	2.10815	4.40094	3.17619
12021	3_H	50569152	50584991	+	HEMK1	8.90949	55.739	9.92149	6.86334	7.29431	0.441316	0.911459	0.248105	0.687732	0.494158
12022	1_H	108648288	108661527	-	HENMT1	15.7982	6.40063	15.8237	10.1659	11.0081	0.34677	0.0760466	0.0311007	0.0551105	0.0353899
12023	X_H	66162549	66267389	+	HEPH	0.153183	14.4643	0.0563119	0.0001	0.13353	0.0316154	0.151993	0.0621014	0.110121	0.282419
12024	11_H	94021212	94114209	+	HEPHL1	0.0919495	0.100896	0.168736	0.0001	0.0001	0.0001	0.0001	0.0001	0.0001	0.0001
12025	15_H	63608618	63833949	-	HERC1	24.0034	0.252089	40.0229	29.6445	35.159	5.60984	2.24053	3.00717	2.64061	1.83517
12026	15_H	28111037	28322153	-	HERC2	60.4225	36.1053	79.9537	94.5897	96.1715	7.92495	5.82035	3.25762	4.17188	4.14231
12027	15_GL383554v1_alt_H	10343	288821	+	HERC2P11	0.345169	75.7643	0.867931	1.05796	0.742998	0.0316156	0.0001	0.0001	0.000100079	0.000100101
12028	15_H	22494837	22590832	+	HERC2P2	20.0371	0.465732	24.6617	37.322	46.604	2.90979	1.31883	0.682692	1.20111	0.785105
12029	15_H	20408396	20506181	-	HERC2P3	9.25813	18.1708	10.4397	8.94611	11.8658	0.432346	0.000100009	0.26971	0.203248	0.34817
12030	16_H	32170043	32188114	-	HERC2P4	0.372853	8.10022	0.698507	0.313627	0.0563163	0.157677	0.0001	0.0001	0.0001	0.0001
12031	15_H	22479153	22482375	-	HERC2P7	0.787842	0.389612	0.569005	0.00010796	0.836127	0.0631306	0.0001	0.0001	0.0276052	0.0353898
12032	15_H	28654442	28685265	+	HERC2P9	6.57162	0.718817	7.22916	6.7525	7.58662	0.86675	0.0001	0.316478	0.58534	0.477065
12033	4_H	88592423	88708543	+	HERC3	0.796129	5.84155	1.04002	1.10957	1.0453	3.49831	1.86079	1.17813	1.78794	1.7293
12034	10_H	67921899	68075347	-	HERC4	42.3122	0.932459	43.2829	67.4717	62.7735	3.6874	3.11391	2.23215	1.87046	1.83517
12035	4_H	88457117	88506169	+	HERC5	0.306265	41.7796	0.224947	2.19324	2.95781	0.0631308	0.0001	0.0311007	0.0001	0.0001
12036	4_H	88378739	88443098	+	HERC6	2.05141	0.68047	3.20418	0.232314	0.444868	0.535862	0.265913	0.496111	0.412679	0.176549
12037	16_H	56932090	56943882	+	HERPUD1	26.6668	3.90593	27.038	9.88211	11.3861	6.99653	5.62016	4.7122	5.06108	5.18772
12038	7_H	35632660	35695163	-	HERPUD2	29.2083	24.4179	27.3191	25.7501	28.1984	2.08012	0.911459	1.02312	1.70543	1.12938
12039	3_H	194136142	194138613	+	HES1	32.3005	28.6261	24.5647	20.0479	23.9508	3.81346	2.77215	2.04615	5.2261	4.34075
12040	1_H	6415234	6419920	-	HES2	4.40888	23.2083	4.63758	8.82424	11.9866	0.283739	0.22794	0.186104	0.302658	0.0706797
12041	1_H	998962	1000173	-	HES4	15.8289	5.72025	19.2246	16.4873	14.5662	3.97104	2.39242	6.16924	9.48944	5.64648
12042	1_H	2528745	2530246	-	HES5	0.0001	13.3807	0.0282059	0.0775048	0.13353	0.0001	0.0001	0.0001	0.0001	0.0001
12043	2_H	238238267	238240125	-	HES6	13.8694	0.0001	14.9244	15.1972	16.5453	0.220708	0.0760466	0.186104	0.495195	0.352999
12044	17_H	8120590	8124093	-	HES7	0.70428	13.3555	0.309265	1.6772	2.95781	0.0946462	0.379833	0.0621014	0.0276053	0.10597
12045	3_H	57197916	57200253	-	HESX1	0.153183	0.781266	0.365477	0.180711	0.222484	0.0001	0.0001	0.0001	0.0001	0.0001
12046	15_H	72343435	72376474	-	HEXA	26.6978	0.277288	29.0614	43.1147	46.3673	5.16863	5.27839	2.88316	5.88623	4.8701
12047	15_H	72376113	72378789	+	HEXA-AS1	0.0919495	24.4427	0.281434	0.129108	0.155769	0.0001	0.0001	0.0001	0.0001	0.0001
12048	5_H	74640023	74721289	+	HEXB	83.0092	0.302799	78.5596	72.6113	67.2781	11.8499	9.53142	5.92123	9.90202	7.6933
12049	17_H	82418354	82442646	+	HEXDC	6.4908	74.4403	6.13273	10.5592	11.4166	0.0946462	0.5697	0.124103	0.46769	0.247129
12050	17_H	45147317	45152102	+	HEXIM1	97.6055	5.42984	188.928	79.34	95.0914	5.20014	4.70879	2.82116	4.1809	2.96445
12051	17_H	45160174	45170041	+	HEXIM2	6.24587	174.929	5.44664	2.49229	3.32317	0.126162	0.0001	0.0001	0.192637	0.10597
12052	8_H	79764010	79767864	-	HEY1	0.581814	6.16739	0.196842	0.851553	1.0453	3.08861	2.12661	3.13117	4.07088	2.85858
12053	6_H	125749586	125761270	+	HEY2	0.336882	0.45368	0.168736	0.129108	0.0445768	0.189192	0.34186	0.217105	0.0826158	0.0706797
12054	1_H	39623431	39639677	-	HEYL	1.37784	0.176492	1.4335	3.61232	4.84807	3.24619	2.50634	8.46329	6.46384	7.658
12055	6_H	26087281	26095242	+	HFE	25.3406	1.51203	25.5036	8.17431	12.3278	0.4098	0.0001	0.0001	0.220142	0.247129
12056	1_H	91260766	91404870	-	HFM1	0.0307165	26.2952	0.0844178	0.335521	0.378153	0.0001	0.0001	0.0001	0.0001	0.0001
12057	6_H	167975924	167976940	-	HGC6.3	0.0001	0.151293	0.0001	0.103306	0.13353	0.0001	0.0001	0.0001	0.0001	0.0001
12058	7_H	81699008	81770199	-	HGF	0.0001	0.0001	0.0844178	0.0001	0.0445768	0.252223	0.0001	0.0311007	0.220142	0.0706797
12059	4_H	3441933	3449496	+	HGFAC	0.183799	0.0001	0.365477	0.15491	0.0890535	0.0001	0.0001	0.0001	0.0001	0.0001
12060	8_H	144137769	144140844	+	HGH1	31.6882	0.201691	30.8042	23.4021	18.9027	1.44981	1.25322	1.33313	1.65042	1.02351
12061	17_H	81683932	81702122	+	HGS	54.8649	24.443	51.6307	77.1727	72.5862	9.39169	5.08852	7.50227	9.87449	6.88162
12062	8_H	43140449	43202828	+	HGSNAT	27.3407	42.8382	29.8206	14.4489	15.3001	5.95652	3.79743	2.54216	3.71331	2.0822
12063	1_H	210328252	210676297	+	HHAT	1.83709	25.6526	4.55326	2.45125	3.069	0.283739	0.45578	0.155103	0.357669	0.176549
12064	10_H	92689924	92695652	+	HHEX	7.2256	2.89797	5.1997	4.51538	3.62496	0.220708	0.11402	0.0621014	0.137626	0.10597
12065	4_H	144645996	144738730	+	HHIP	0.0001	5.24147	0.0282059	0.0775048	0.0445768	1.16617	0.68362	1.05412	0.46769	0.564738
12066	4_H	144642916	144646020	-	HHIP-AS1	0.0001	0.0001	0.0282059	0.0259016	0.0223384	0.567377	0.0001	0.217105	0.275153	0.10597
12067	14_H	99604497	99680570	+	HHIPL1	0.275649	0.0001	0.365477	4.7734	7.22758	0.535862	0.34186	0.744116	0.110121	0.282419
12068	1_H	222522260	222548103	-	HHIPL2	0.0307165	0.252089	0.224947	3.43171	4.20316	0.0001	0.0001	0.0001	0.0001	0.0001
12069	1_H	70354810	70368023	+	HHLA3	1.99017	0.0756967	2.10805	2.29644	2.84661	0.220708	0.0001	0.0001	0.0551105	0.141259
12070	7_H	27525440	27663002	-	HIBADH	43.2306	1.73882	39.7138	19.6867	24.5958	2.17466	1.63295	0.89912	2.36555	1.51756
12071	2_H	190204634	190320046	-	HIBCH	24.6464	45.9125	24.4524	10.8883	11.275	0.693439	0.645646	0.155103	0.605216	0.317709
12072	17_H	2055099	2059688	+	HIC1	1.74524	20.4616	1.48971	0.387124	0.311437	10.8414	7.48083	9.26928	12.4325	8.25793
12073	22_H	21417404	21451462	+	HIC2	13.0614	1.91522	14.7194	12.887	13.3848	0.378285	0.493753	0.89912	0.750168	0.388288
12074	17_H	74950744	74972806	-	HID1	2.23511	14.5815	2.8388	4.10255	4.33659	0.0001	0.0001	0.0001	0.0001	0.0001
12075	14_H	61695401	61748260	+	HIF1A	165.677	1.48684	135.216	68.7611	61.5441	22.187	17.8476	7.96727	10.067	7.76389
12076	10_H	100535884	100553925	+	HIF1AN	81.3055	152.102	86.8977	73.8529	78.5089	3.43809	2.62026	2.23816	3.71653	2.58196
12077	3_H	42782908	42804536	-	HIGD1A	45.2507	74.9459	44.2668	38.0318	29.9772	4.60135	3.87338	3.13117	4.78601	3.77612
12078	5_H	176388526	176389772	+	HIGD2A	16.1498	43.6196	15.0987	26.6184	27.7291	1.92254	0.911459	1.44434	2.04822	1.83517
12079	11_H	86302211	86345944	+	HIKESHI	16.4106	14.0877	13.9968	19.0416	16.879	1.10314	0.493753	0.930121	1.5404	0.705897
12080	7_H	128455830	128458419	+	HILPDA	14.9409	18.2441	13.8845	17.5968	31.1116	0.630408	0.0760466	0.558112	0.962784	0.388288
12081	11_H	119121523	119135056	+	HINFP	12.4916	14.7162	13.8001	13.0299	13.1207	1.29223	0.721593	0.744116	0.742742	0.529448
12082	5_H	131159283	131165349	-	HINT1	96.2567	11.642	93.1151	104.882	85.5078	5.1056	6.30367	2.85217	7.39903	4.72894
12083	9_H	35812960	35815046	-	HINT2	8.84827	92.933	9.4999	11.2754	12.5648	0.535862	0.68362	0.372108	0.550205	0.705897
12084	6_H	125956715	125980244	+	HINT3	17.4515	11.1632	17.0042	14.5522	18.1466	3.08861	1.55701	0.868119	2.33805	1.48227
12085	7_H	75533298	75738973	-	HIP1	115.333	16.1526	118.829	42.0567	45.7661	7.21715	3.11391	3.06917	4.62099	3.56437
12086	12_H	122834715	122862961	+	HIP1R	27.4631	101.429	32.1813	24.202	26.7307	1.26072	0.987406	1.36413	1.65042	0.952926
12087	1_H	113929374	113977870	+	HIPK1	53.4568	27.2652	52.5862	35.477	37.4275	8.03652	3.4177	2.35615	3.38325	2.71742
12088	1_H	113924001	113929526	-	HIPK1-AS1	0.275649	49.4406	0.196842	0.0259016	0.0001	0.0001	0.0001	0.0001	0.0001	0.0001
12089	7_H	139561570	139777895	-	HIPK2	23.6971	0.0756967	38.7578	111.463	106.608	7.28016	4.78474	3.44118	5.25361	5.36416
12090	11_H	33256672	33357023	+	HIPK3	35.7604	25.2998	41.5971	42.573	52.0604	4.16014	1.51903	2.17015	2.20533	2.32923
12091	19_H	40379271	40390222	-	HIPK4	0.0307165	40.2677	0.253053	0.0517032	0.0445768	0.0001	0.0001	0.0001	0.0001	0.0001
12092	22_H	19330701	19431697	-	HIRA	56.5846	0.176492	53.9292	21.6783	21.5192	3.2014	1.88469	1.71056	2.0201	1.84469
12093	16_H	29992321	29996097	-	HIRIP3	12.4304	51.6112	28.134	26.8338	25.463	1.79648	0.45578	1.05412	1.73293	1.09409
12094	6_H	27866792	27867582	-	HIST1H1B	0.70428	28.853	0.983808	0.103306	0.0890535	0.0001	0.0001	0.0001	0.0001	0.0001
12095	6_H	26055740	26056472	-	HIST1H1C	4.2558	0.806465	5.39644	5.88286	4.95926	0.441316	1.29119	0.0001	0.660227	0.141259
12096	6_H	26234212	26234989	-	HIST1H1D	0.826746	9.1725	0.843278	0.0001	0.0668152	0.0001	0.0001	0.0001	0.0001	0.0001
12097	6_H	26156331	26157116	+	HIST1H1E	0.489964	0.504078	0.75896	0.103306	0.0445768	0.0001	0.0001	0.0311007	0.0001	0.0001
12098	6_H	26033092	26033569	-	HIST1H2AB	0.122566	0.705669	0.196842	0.0259016	0.0001	0.0001	0.0001	0.0001	0.0001	0.0001
12099	6_H	26124145	26124691	+	HIST1H2AC	0.887979	0.126095	1.12434	2.21904	2.53528	0.504347	0.531726	0.496111	0.605216	0.211839
12100	6_H	26216920	26217484	+	HIST1H2AE	0.275649	0.630073	0.506007	0.361322	0.200245	0.0001	0.0001	0.0001	0.0001	0.0353899
12101	6_H	27133038	27133536	+	HIST1H2AG	0.551197	0.529277	0.75896	0.387124	0.667252	0.0001	0.0001	0.0001	0.0001	0.0001
12102	6_H	27147082	27147563	+	HIST1H2AH	0.275649	0.428481	0.449795	0.0001	0.0001	0.0001	0.0001	0.0001	0.0001	0.0001
12103	6_H	27808199	27808668	+	HIST1H2AI	0.250933	0.176492	0.378469	0.0848105	0.213452	0.0001	0.0001	0.0001	0.0001	0.0001
12104	6_H	27814302	27814741	-	HIST1H2AJ	0.728996	0.525739	0.942709	0.0443974	0.0313706	0.0001	0.0001	0.0001	0.0001	0.0001
12105	6_H	27837880	27838340	-	HIST1H2AK	0.122566	0.356423	0.224947	0.15491	0.0668152	0.0001	0.0001	0.0001	0.0001	0.0001
12106	6_H	27865329	27865799	+	HIST1H2AL	0.306265	0.126095	0.421689	0.0259016	0.0223384	0.0001	0.0001	0.0001	0.0001	0.0001
12107	6_H	27892699	27893186	-	HIST1H2AM	1.07168	0.327686	0.61843	0.283918	0.155769	0.0001	0.0001	0.0001	0.0001	0.0001
12108	6_H	26043227	26043658	-	HIST1H2BB	0.245032	0.68047	0.0001	0.0259016	0.0223384	0.0001	0.0001	0.0001	0.0001	0.0001
12109	6_H	26123467	26123905	-	HIST1H2BC	0.581814	0.0252989	0.477901	0.541933	0.378153	0.0631308	0.0001	0.0001	0.0001	0.0001
12110	6_H	26158121	26171349	+	HIST1H2BD	1.56154	0.352885	1.63024	6.21829	7.40547	0.4098	0.34186	0.0311007	0.275153	0.0706797
12111	6_H	26183796	26184231	+	HIST1H2BE	0.245032	1.89002	0.196842	0.0001	0.0445768	0.0001	0.0001	0.0001	0.0001	0.0001
12112	6_H	26199559	26199989	+	HIST1H2BF	0.275649	0.151293	0.253053	0.0259016	0.0668152	0.0001	0.0001	0.0001	0.0001	0.0001
12113	6_H	26216201	26216645	-	HIST1H2BG	0.183799	0.0756967	0.14063	0.283918	0.178007	0.0001	0.0001	0.0001	0.0001	0.0001
12114	6_H	27132316	27132797	-	HIST1H2BJ	121.744	0.100896	102.802	139.512	257.557	20.5166	17.4298	42.254	48.9855	45.7699
12115	6_H	27138293	27146859	-	HIST1H2BK	11.2845	154.331	12.0111	23.6578	20.9925	1.00859	0.22794	0.093146	0.854202	0.909031
12116	6_H	27807479	27807932	-	HIST1H2BL	0.398115	11.5286	0.14063	0.0517032	0.0001	0.0001	0.0001	0.0001	0.0001	0.0001
12117	6_H	27815044	27815490	+	HIST1H2BM	0.153183	0.327686	0.168736	0.0775048	0.155769	0.0001	0.0001	0.0001	0.0001	0.0001
12118	6_H	27838662	27839111	+	HIST1H2BN	0.183799	0.176492	0.14063	0.283918	0.333676	0.0001	0.0001	0.0001	0.0001	0.0001
12119	6_H	27893425	27893892	+	HIST1H2BO	0.0919495	0.0252989	0.0844178	0.0259016	0.0445768	0.0001	0.0001	0.0001	0.0001	0.0001
12120	6_H	26020490	26020959	+	HIST1H3A	0.122566	0.151293	0.112524	0.0259016	0.0001	0.0001	0.0001	0.0001	0.0001	0.0001
12121	6_H	26031589	26032061	-	HIST1H3B	0.428731	0.100896	0.337371	0.0001	0.0223384	0.0001	0.0001	0.0001	0.0001	0.0001
12122	6_H	26045411	26045870	+	HIST1H3C	0.70428	0.0756967	0.365477	0.0001	0.0223384	0.0001	0.0001	0.0001	0.0001	0.0001
12123	6_H	26196784	26199294	-	HIST1H3D	0.765513	0.705669	0.590288	0.462467	0.467106	0.0946462	0.0001	0.0621014	0.0001	0.0001
12124	6_H	27810064	27810537	+	HIST1H3H	0.643047	0.478879	0.702748	0.309719	0.400391	0.0001	0.0001	0.0001	0.0001	0.0001
12125	6_H	27871845	27872322	-	HIST1H3I	0.0307165	0.756067	0.168736	0.103306	0.0001	0.0001	0.0001	0.0001	0.0001	0.0001
12126	6_H	27890315	27890793	-	HIST1H3J	0.306265	0.277288	0.365477	0.129108	0.155769	0.0001	0.0001	0.0001	0.0826158	0.0001
12127	6_H	26021679	26022051	+	HIST1H4A	0.0919495	0.352885	0.253053	0.0001	0.0223384	0.0001	0.0001	0.0001	0.0001	0.0001
12128	6_H	26026896	26027253	-	HIST1H4B	0.153183	0.0252989	0.253053	0.0775048	0.0445768	0.0001	0.0001	0.0001	0.0001	0.0001
12129	6_H	26103948	26104338	+	HIST1H4C	0.428731	0.126095	0.562219	0.0775048	0.0890535	0.0001	0.0001	0.0001	0.0001	0.0706797
12130	6_H	26188710	26189077	-	HIST1H4D	0.306265	0.504078	0.112524	0.0517032	0.0001	0.0001	0.0001	0.0001	0.0001	0.0001
12131	6_H	26204645	26205022	+	HIST1H4E	0.0919495	0.126095	0.421689	0.0259016	0.0668152	0.0001	0.0001	0.0001	0.0001	0.0001
12132	6_H	26285126	26285500	-	HIST1H4H	0.398115	0.504078	0.702748	0.309719	0.244722	0.0001	0.0001	0.0001	0.0551105	0.0001
12133	6_H	27824125	27824481	+	HIST1H4J	1.07162	0.277288	1.72868	0.0891507	0.0384764	0.0272928	0.0328649	0.0001	0.035699	0.0001
12134	6_H	27831174	27831528	-	HIST1H4K	0.000157455	1.42807	0.0421984	0.117462	0.0506771	0.035938	0.0432817	0.0001	0.0470168	0.0001
12135	6_H	27873148	27873512	-	HIST1H4L	0.367498	0.210061	0.0844178	0.0259016	0.0001	0.0001	0.0001	0.0001	0.0001	0.0001
12136	1_H	149842218	149851595	-	HIST2H2AA3	1.45438	0.151293	1.59207	2.24484	2.24618	0.220708	0.151993	0.0621014	0.220142	0.176549
12137	1_H	149842218	149851595	-	HIST2H2AA4	1.45438	1.43644	1.59207	2.24484	2.24618	0.220708	0.151993	0.0621014	0.220142	0.176549
12138	1_H	149887469	149887917	-	HIST2H2AB	0.0001	1.43644	0.196842	0.0001	0.0223384	0.0001	0.0001	0.0001	0.0001	0.0001
12139	1_H	149886975	149887412	+	HIST2H2AC	0.918595	0.0504978	1.45363	0.0517032	0.0890535	0.0001	0.0001	0.0001	0.0001	0.0001
12140	1_H	121108441	121117252	-	HIST2H2BA	0.0001	0.982857	0.0001	0.729649	0.826088	0.0001	0.0001	0.0001	0.0001	0.0001
12141	1_H	149850192	149850774	-	HIST2H2BC	1.34723	0.0001	1.06813	0.954759	1.17873	0.0001	0.0001	0.0001	0.0001	0.0001
12142	1_H	149884460	149886683	-	HIST2H2BE	1.30127	0.68047	2.10649	1.34436	2.04625	0.630408	0.303886	0.310107	0.35959	0.31856
12143	1_H	149782689	149812374	-	HIST2H2BF	0.290987	1.23485	0.254606	0.883982	0.615058	0.0316154	0.0760466	0.0001	0.000100001	0.0001
12144	1_H	149840687	149853126	-	HIST2H3A	0.643047	0.378084	0.463848	0.0904056	0.0223384	0.0001	0.0001	0.0001	0.0001	0.0001
12145	1_H	149840687	149853126	-	HIST2H3C	0.643047	0.365484	0.463848	0.0904056	0.0223384	0.0001	0.0001	0.0001	0.0001	0.0001
12146	1_H	149813225	149813682	-	HIST2H3D	0.0919495	0.365484	0.112524	0.368929	0.288024	0.0001	0.0001	0.0001	0.0001	0.0001
12147	1_H	143897846	143905975	-	HIST2H3PS2	0.183799	0.176492	0.112524	13.8316	14.5495	0.34677	0.0001	0.124103	0.520779	0.10597
12148	1_H	149832657	149861160	+	HIST2H4A	0.444039	0.0252989	0.646536	0.954759	1.14538	0.110404	0.0001	0.0621014	0.0138526	0.0706797
12149	1_H	149832657	149861160	+	HIST2H4B	0.444039	0.604874	0.646536	0.954759	1.14538	0.110404	0.0001	0.0621014	0.0138526	0.0706797
12150	1_H	228457364	228457860	-	HIST3H2A	1.43908	0.604874	1.60214	0.412925	0.378153	0.0316154	0.0001	0.0001	0.0826158	0.0001
12151	1_H	228458107	228458559	+	HIST3H2BB	0.0919495	1.83962	0.14063	0.0259016	0.0223384	0.0001	0.0001	0.0001	0.0001	0.0001
12152	12_H	14770720	14771132	-	HIST4H4	0.275649	0.100896	0.253053	0.0775048	0.0890535	0.0001	0.0001	0.0001	0.110121	0.10597
12153	6_H	12012491	12165000	+	HIVEP1	2.57189	0.176492	1.96752	13.6491	16.3676	1.6389	1.10133	1.02312	0.742742	0.811767
12154	6_H	142751467	142945202	-	HIVEP2	3.73531	3.04917	2.8669	21.4154	23.9731	9.54927	4.86068	5.20821	5.63868	4.34075
12155	1_H	41506365	42035926	-	HIVEP3	57.9271	3.40195	57.8982	12.7203	16.249	3.52983	0.645646	2.41815	2.11801	1.44698
12156	2_H	233836701	233854567	-	HJURP	90.9912	52.4643	78.9788	79.4409	65.4697	0.252223	0.68362	0.0001	0.220142	0.0353899
12157	10_H	69270000	69401882	+	HK1	103.761	75.2443	78.5563	64.6327	77.6327	13.1105	7.36693	7.40925	8.82928	7.86974
12158	2_H	74832655	74893355	+	HK2	30.586	120.019	20.8828	5.77966	10.2965	3.02558	3.2658	1.27113	3.1357	2.36452
12159	10_H	69220303	69267560	+	HKDC1	0.122566	33.1367	0.0282059	0.464529	0.178007	0.0001	0.0001	0.0001	0.0001	0.0001
12160	19_H	37312837	37364457	+	HKR1	14.3286	0.100896	14.5309	20.5123	23.7284	1.16617	1.36714	0.651114	1.21033	1.34111
12161	6_GL000250v2_alt_H	1200217	1203633	+	HLA-A	138.708	14.7919	168.127	280.095	313.758	63.7914	51.2804	45.4953	76.2441	56.2509
12162	6_GL000251v2_alt_H	2834226	2837605	-	HLA-B	104.303	147.347	127.914	74.8716	99.3195	38.0859	30.973	26.5461	55.999	40.6525
12163	6_GL000251v2_alt_H	2749675	2753063	-	HLA-C	72.7477	114.28	95.5772	105.78	132.368	19.5396	16.0177	14.1191	27.2549	19.3375
12164	6_GL000250v2_alt_H	4253461	4257973	-	HLA-DMA	0.336882	84.907	0.89949	0.129108	0.311437	0.0316154	0.0760466	0.0621014	0.247647	0.141259
12165	6_GL000250v2_alt_H	4239474	4245916	-	HLA-DMB	0.306265	0.554476	0.61843	0.0517032	0.155769	0.0001	0.22794	0.0001	0.0001	0.0001
12166	6_GL000250v2_alt_H	4117787	4122073	-	HLA-DOB	0.0919495	0.554476	0.0563119	0.0259016	0.0890535	0.0001	0.0001	0.0001	0.0001	0.0706797
12167	6_GL000250v2_alt_H	4369249	4385447	-	HLA-DPA1	0.336882	0.0504978	0.562219	0.180711	0.378153	0.0316154	1.17727	0.124103	0.137626	0.0706797
12168	6_GL000250v2_alt_H	4380588	4394349	+	HLA-DPB1	0.0919495	0.327686	0.0001	0.0517032	0.111292	0.0631308	0.34186	0.0931021	0.385174	0.352999
12169	6_H	32659464	32666690	-	HLA-DQB1	0.275649	0.0756967	0.309265	0.0517032	0.178007	0.0001	0.0760466	0.124103	0.165132	0.0001
12170	6_GL000251v2_alt_H	3877968	3883137	+	HLA-DRA	0.153183	0.0252989	0.0282059	0.206513	0.155769	0.220708	0.987406	0.217105	0.770248	0.564738
12171	6_GL000251v2_alt_H	3934019	4011448	-	HLA-DRB1	0.241051	0.0252989	0.309265	0.232314	0.155769	0.157677	0.417806	0.43411	0.12829	0.176549
12172	6_H	32517377	32530230	-	HLA-DRB5	0.034698	0.126095	0.0563119	0.0001	0.0001	0.0316154	0.22794	0.124103	0.0644473	0.176549
12173	6_GL000251v2_alt_H	1969141	1973941	+	HLA-E	69.7872	0.0001	66.8571	91.5494	107.176	16.4258	14.4781	10.0225	18.9033	14.2845
12174	6_GL000251v2_alt_H	1207200	1211153	+	HLA-F	0.0001	61.1217	0.0282059	3.38011	5.42628	0.977078	1.17727	0.713116	1.24706	1.12634
12175	6_GL000251v2_alt_H	1210457	1232896	-	HLA-F-AS1	0.0307165	0.0294824	0.168736	0.129108	0.378153	0.126162	0.0380733	0.0001	0.128407	0.0353899
12176	6_GL000250v2_alt_H	1092591	1096749	+	HLA-G	0.0925298	0.197508	0.508463	0.0259151	0.0223613	0.0001	0.0382526	0.0001	0.0001	0.0384288
12177	6_GL000250v2_alt_H	1147312	1150807	+	HLA-H	5.88562	0.227486	6.08495	9.5314	11.2829	1.96019	2.04439	1.40766	2.9964	2.37671
12178	6_GL000250v2_alt_H	1263680	1267666	+	HLA-J	0.153183	5.95969	0.309265	0.0001	0.0445768	0.220708	0.0760466	0.0001	0.0276053	0.0353899
12179	6_GL000251v2_alt_H	1739329	1746647	+	HLA-L	1.34723	0.201691	1.8833	2.01358	3.11347	0.189192	0.151993	0.124103	0.385271	0.600028
12180	21_H	36748625	36990395	-	HLCS	44.5096	1.41124	43.1989	14.5063	17.6348	3.34563	2.09041	1.46794	1.86264	1.73886
12181	17_H	55264960	55325177	+	HLF	0.0001	40.5716	0.0001	0.0001	0.0890535	0.0001	0.151993	0.0311007	0.0826158	0.0001
12182	3_H	149030064	149086555	-	HLTF	100.851	0.0001	86.0045	89.3238	109.633	1.95405	0.759566	0.89912	0.880269	0.705897
12183	1_H	220879401	220885059	+	HLX	5.26614	93.2613	5.7056	0.0775048	0.178007	0.882532	0.417806	0.961121	1.48538	0.635317
12184	20_H	31514410	31569568	+	HM13	67.6628	5.79495	68.1849	83.5153	83.0765	13.1487	6.56948	7.96728	13.7253	10.7988
12185	20_H	31567587	31573264	-	HM13-AS1	0.0919495	64.8375	0.253053	0.309719	0.0890535	0.0001	0.0001	0.0001	0.0001	0.0001
12186	8_H	28890370	29053271	+	HMBOX1	9.12382	0.0252989	10.4555	3.35431	4.24763	1.16617	0.11402	0.279106	0.632721	0.988216
12187	11_H	119084877	119093550	+	HMBS	34.2292	7.18178	30.9448	18.0354	16.9013	1.13465	0.645646	0.682115	1.43037	0.988216
12188	3_H	129278841	129305293	+	HMCES	98.8622	30.0373	103.741	55.9115	55.9517	2.39527	1.36714	1.36413	2.36555	2.788
12189	1_H	185734551	186190954	+	HMCN1	0.61243	98.9806	1.06813	0.516132	0.800682	1.2292	1.06335	0.775117	0.46769	0.388288
12190	9_H	130265879	130434124	+	HMCN2	0.0001	0.907261	0.0282059	0.103306	0.289199	0.0001	0.0001	0.0001	0.0001	0.0001
12191	15_H	77420651	77485604	+	HMG20A	33.005	0.0756967	33.1653	36.3546	42.5417	2.58436	1.17727	1.67414	1.65042	1.30582
12192	19_H	3572945	3579084	+	HMG20B	60.0697	29.76	62.3391	34.4968	36.2264	4.88499	3.03796	3.93719	7.94912	6.35227
12193	6_H	34236800	34246232	+	HMGA1	355.418	59.8727	252.528	327.099	239.62	27.6706	11.582	9.92033	20.8492	14.5042
12194	12_H	65824460	65966292	+	HMGA2	3.03113	270.929	3.28849	91.0801	78.8356	12.4802	4.74676	3.19317	7.09646	3.52909
12195	13_H	30457916	30617598	-	HMGB1	385.174	2.16721	404.874	253.081	237.132	19.0934	14.3127	10.014	24.4749	19.7179
12196	4_H	173331376	173334445	-	HMGB2	136.364	412.053	160.147	107.283	105.52	1.60739	1.1393	0.620114	0.770248	0.741187
12197	X_H	150980508	150990776	+	HMGB3	78.7475	156.085	87.129	172.246	191.493	1.41829	0.949433	0.620114	1.18283	0.776477
12198	1_H	23801877	23825460	-	HMGCL	15.8901	87.8696	14.2779	13.6234	17.5908	1.2292	1.06335	0.620114	0.907774	1.12938
12199	5_H	75337168	75362117	+	HMGCR	96.2588	15.8251	93.1158	94.147	101.917	10.5578	8.20233	6.94425	8.44422	6.66988
12200	5_H	43287470	43313513	-	HMGCS1	76.6621	102.809	70.8558	60.2458	59.266	13.0475	6.6834	7.28527	10.7272	9.84595
12201	21_H	39342315	39349122	-	HMGN1	205.957	88.751	211.469	128.673	119.087	5.48378	2.96202	2.23215	6.18879	3.52909
12202	1_H	26472411	26476643	+	HMGN2	202.372	191.814	206.607	199.859	189.026	4.0971	3.79743	2.57316	6.32631	4.27017
12203	15_H	45511136	45556731	+	HMGN2P46	0.0307165	154.769	0.0844178	0.15491	0.244722	0.0316154	0.0001	0.0001	0.0001	0.0001
12204	6_H	79201245	79234739	-	HMGN3	29.1776	0.0252989	32.4051	24.3816	22.7491	1.29223	0.303886	0.744116	1.34786	0.776477
12205	6_H	79233674	79236801	+	HMGN3-AS1	1.13291	30.2638	1.35034	0.904122	0.935028	0.0316154	0.0001	0.0621014	0.110121	0.0353899
12206	6_H	26538344	26546937	+	HMGN4	86.7061	0.83189	79.0902	48.8683	48.1017	5.20014	3.11391	3.16217	4.86853	2.96445
12207	X_H	81113701	81201943	-	HMGN5	0.0919495	83.8369	0.0001	2.27064	3.00228	0.0631308	0.5697	0.310107	0.495195	0.211839
12208	5_H	150000606	150053144	+	HMGXB3	62.3159	0.0756967	53.697	57.2081	50.8572	10.4947	5.00687	6.56324	8.86619	7.69173
12209	22_H	35257452	35295808	+	HMGXB4	23.881	52.1354	21.5855	21.7767	19.2363	3.12013	2.20255	1.45713	2.22803	1.79988
12210	5_H	163460511	163491947	+	HMMR	100.968	24.7455	93.8718	44.0299	39.8854	0.378285	0.0001	0.0001	0.275153	0.0353899
12211	5_H	163482604	163494059	-	HMMR-AS1	1.28998	102.214	1.04276	0.245927	0.588843	0.0001	0.0001	0.0001	0.0001	0.0001
12212	22_H	35381067	35394215	+	HMOX1	14.9103	1.0478	11.917	87.5707	102.185	3.90801	4.59487	4.15419	7.45403	8.99901
12213	16_H	4474703	4510348	+	HMOX2	24.0952	11.4908	22.26	32.7167	29.8437	1.76496	1.93674	1.64314	1.43037	2.0822
12214	18_H	63949354	63960412	+	HMSD	0.765513	23.2083	0.843278	0.412925	0.467106	0.0001	0.151993	0.0001	0.0001	0.0001
12215	10_H	123148122	123150673	+	HMX2	0.0001	0.45368	0.0001	1.5998	2.69094	0.0001	0.0001	0.0001	0.0001	0.0001
12216	10_H	123136051	123137732	+	HMX3	0.0001	0.0001	0.0001	5.96027	7.09415	0.0001	0.0001	0.0001	0.0001	0.0001
12217	12_H	120978568	121002512	+	HNF1A	2.02079	0.0001	1.9113	0.64514	0.378153	0.0001	0.0001	0.0001	0.0276053	0.0001
12218	8_H	75407670	75566843	+	HNF4G	0.0001	1.18445	0.0563119	0.825751	1.06754	0.0001	0.22794	0.0621014	0.0826158	0.176549
12219	2_H	137964238	138016365	+	HNMT	7.25621	0.0001	7.61681	0.722545	1.22321	0.661924	0.493753	0.186104	0.330163	0.494158
12220	5_H	137751384	137754351	-	HNRNPA0	98.4628	10.5836	125.774	138.632	142.215	14.119	7.86057	8.43229	11.6348	9.3872
12221	12_H	54280690	54287089	+	HNRNPA1	225.604	112.992	232.453	121.278	123.924	12.576	9.47528	6.26896	12.7197	10.4747
12222	13_H	52617470	52643785	+	HNRNPA1L2	64.3916	234.619	78.3197	40.4515	41.584	4.07464	2.80587	2.5766	4.17486	3.31794
12223	19_H	11665736	11667090	-	HNRNPA1P10	405.399	76.8413	427.584	213.661	227.657	18.644	13.5828	8.50382	16.7624	13.9686
12224	7_H	26189936	26200794	-	HNRNPA2B1	636.329	411.959	952.191	697.946	620.88	40.1678	25.4144	24.9043	39.6028	30.0937
12225	2_H	177212694	177223960	+	HNRNPA3	186.166	1045.34	201.19	139.334	146.479	11.3379	4.98646	5.72108	11.0191	9.28293
12226	10_H	43787412	43790418	-	HNRNPA3P1	3.58223	227.313	3.94102	2.83925	2.71394	0.220708	0.151993	0.403109	0.192637	0.529448
12227	5_H	178204507	178211184	+	HNRNPAB	235.941	4.66764	278.268	180.386	164.908	17.3965	14.3919	12.4004	18.8412	12.9172
12228	14_H	21209136	21269480	-	HNRNPC	333.179	254.555	383.737	266.423	258.944	17.6487	14.2401	10.6953	17.3284	14.4336
12229	1_H	12847377	12848757	-	HNRNPCL1	0.0001	372.75	0.349921	0.103306	0.352079	0.0001	0.0001	0.0001	0.0001	0.0001
12230	1_H	13115488	13116855	-	HNRNPCL2	0.367592	0.213793	0.156256	0.129108	0.22673	0.0631308	0.0380733	0.0001	0.0001	0.0001
12231	4_H	82353314	82373997	-	HNRNPD	133.352	0.214868	239.395	147.547	140.376	12.0075	6.97638	7.38414	10.5013	8.17711
12232	4_H	82422564	82430226	-	HNRNPDL	154.077	243.524	155.872	93.1706	84.0676	11.9129	8.92383	5.64223	9.93121	7.16394
12233	10_H	43385617	43409249	-	HNRNPF	206.761	162.883	188.343	278.279	264.002	11.567	9.30357	7.31668	10.2325	9.95284
12234	5_H	179614178	179634785	-	HNRNPH1	297.307	195.507	343.949	179.602	164.485	13.2908	10.8534	6.97783	14.4664	9.55549
12235	X_H	101408133	101414141	+	HNRNPH2	91.6961	317.386	90.5276	83.9061	92.5306	9.77976	6.79566	3.61992	8.31717	4.57871
12236	10_H	68331693	68343197	+	HNRNPH3	137.962	84.9801	189.532	116.585	112.808	10.8272	8.22914	6.47358	11.1319	7.62105
12237	9_H	83968083	83980783	-	HNRNPK	444.933	193.223	443.284	293.096	286.033	30.1133	20.0995	15.2971	28.6784	23.2102
12238	19_H	38836388	38852340	-	HNRNPL	226.23	438.33	229.033	246.033	228.537	10.8729	10.4427	6.63424	10.9472	7.23453
12239	2_H	38563186	38603037	-	HNRNPLL	34.015	223.307	34.9919	24.7698	24.3957	3.30922	2.50634	1.64314	1.65042	1.62343
12240	19_H	8444828	8489119	+	HNRNPM	280.192	29.0794	363.434	221.176	196.141	17.3688	12.1696	11.716	20.2018	14.1995
12241	1_H	23304690	23344365	-	HNRNPR	127.539	342.286	155.782	139.229	132.213	12.1702	7.78587	6.85582	11.4698	7.03059
12242	1_H	244850300	244864526	-	HNRNPU	502.192	177.059	616.433	404.697	406.351	29.8448	17.9476	15.0117	24.8981	20.8487
12243	19_H	41262476	41307784	+	HNRNPUL1	258.808	667.126	256.779	132.286	133.765	17.7117	8.50612	10.4783	14.0828	11.1164
12244	11_H	62712625	62727386	-	HNRNPUL2	93.0559	247.707	166.969	103.873	115.035	9.78474	9.88405	5.96729	11.7942	7.17801
12245	11_H	62690262	62727385	-	HNRNPUL2-BSCL2	49.8211	155.235	65.4778	75.5009	74.958	7.01665	2.34272	2.71756	2.83869	3.16205
12246	10_H	97584345	97612799	+	HOGA1	0.367498	71.8497	0.61843	0.0775048	0.0890535	0.0001	0.0001	0.0001	0.0001	0.0353899
12247	5_H	79373824	79513837	-	HOMER1	16.9922	0.68047	15.4022	10.8883	12.4314	0.914047	0.0380733	0.527112	0.770247	0.635318
12248	15_H	82848977	82952725	-	HOMER2	9.43001	15.4975	8.96592	13.5975	13.9435	0.0001	0.0760466	0.0931021	0.110121	0.0001
12249	19_H	18929201	18941233	-	HOMER3	34.566	10.4325	36.7905	24.8729	20.8151	6.93349	5.05055	5.36321	11.1947	7.41097
12250	19_H	18940254	18946832	+	HOMER3-AS1	0.153183	35.7322	0.14063	0.0775048	0.111292	0.0316154	0.0001	0.0001	0.0001	0.10597
12251	14_H	23273635	23286101	-	HOMEZ	10.8077	0.151293	11.8327	4.7992	8.0504	0.661924	0.34186	0.527112	0.412679	0.423578
12252	1_H	59814861	59876379	+	HOOK1	0.0001	10.9616	0.0001	1.6772	2.4908	0.0631308	0.0001	0.0311007	0.0001	0.0001
12253	19_H	12763003	12775621	-	HOOK2	8.75641	0.0504978	11.8608	7.12135	9.94065	0.378285	0.34186	0.43411	0.5227	0.317709
12254	8_H	42896890	43030540	+	HOOK3	53.6402	10.1805	56.3244	19.1191	21.7715	10.7469	5.27839	4.4952	6.43633	5.68177
12255	4_H	56647988	56681707	-	HOPX	0.153183	58.4364	0.0282059	0.0517032	0.0223384	0.220708	0.531726	0.0931021	0.495195	0.0001
12256	12_H	53962308	53974957	-	HOTAIR	0.0001	0.151293	0.0844178	11.5335	14.0769	0.0316154	0.0001	0.124103	0.165132	0.0001
12257	7_H	27096094	27100259	+	HOTAIRM1	0.734896	0.0756967	1.01191	4.72179	4.47002	0.315254	0.22794	0.186104	0.302658	0.141259
12258	11_H	1992408	1996295	+	HOTS	4.56611	1.10885	3.08233	11.2894	29.6512	0.0001	0.0001	0.0001	0.0001	0.0001
12259	7_H	27200421	27207260	+	HOTTIP	0.367498	3.35489	0.0001	0.180711	0.266961	0.0001	0.0001	0.0001	0.0001	0.0001
12260	7_H	27121919	27128761	+	HOXA-AS2	0.398115	0.126095	0.337371	0.0259016	0.0668152	0.0001	0.0001	0.0001	0.0551105	0.0001
12261	7_H	27140364	27155929	+	HOXA-AS3	0.0001	0.327686	0.0001	0.103899	0.167458	0.0001	0.0001	0.0001	0.0001	0.0001
12262	7_H	27092995	27096007	-	HOXA1	0.918596	0.103259	1.4335	4.25736	5.29283	0.0946462	0.265913	0.0001	0.247647	0.0706797
12263	7_H	27170591	27180262	-	HOXA10	0.0307165	1.13405	0.0001	0.114638	0.125769	0.0316154	0.160971	0.180273	0.192637	0.0353899
12264	7_H	27168899	27171916	+	HOXA10-AS	0.0001	0.0001	0.0001	0.0661735	0.341437	0.0001	0.218962	0.0989329	0.0001	0.0001
12265	7_H	27181157	27185217	-	HOXA11	4.10271	0.0001	4.44084	0.954759	1.11202	0.0001	0.417806	0.186104	0.110121	0.0001
12266	7_H	27185408	27189294	+	HOXA11-AS	0.70428	3.60314	0.89949	0.15491	0.13353	0.0001	0.0001	0.0001	0.0551105	0.0706797
12267	7_H	27196880	27200107	-	HOXA13	0.61243	0.806465	0.253053	1.70301	1.95708	0.0001	0.0001	0.0001	0.0001	0.0001
12268	7_H	27100354	27102776	-	HOXA2	1.16353	1.00806	1.37729	1.78041	1.46622	0.0946462	0.0001	0.0621014	0.0551105	0.10597
12269	7_H	27106190	27127021	-	HOXA3	7.53177	0.694061	6.605	6.81172	7.22758	0.378285	0.11402	0.372108	0.99029	0.141259
12270	7_H	27128507	27130781	-	HOXA4	0.183799	5.41786	0.0001	0.0259016	0.111292	0.220708	0.0760466	0.155103	0.247647	0.388288
12271	7_H	27141052	27143669	-	HOXA5	0.0001	0.0001	0.0001	1.07139	1.62845	0.283739	0.151993	0.291386	0.660227	0.317709
12272	7_H	27145583	27147775	-	HOXA6	0.0001	0.0001	0.0001	0.180711	0.333676	0.0001	0.0760466	0.0001	0.0001	0.0001
12273	7_H	27153719	27156678	-	HOXA7	0.336882	0.0001	0.14063	0.102714	0.0773647	0.189192	0.151993	0.155103	0.137626	0.247129
12274	7_H	27162438	27165531	-	HOXA9	0.0001	0.0985326	0.0844178	0.16042	0.244722	0.0001	0.0001	0.0001	0.0001	0.0001
12275	17_H	48544351	48551242	+	HOXB-AS1	1.29615	0.0001	0.674642	0.619338	0.978589	0.0001	0.0001	0.0621014	0.0001	0.0001
12276	17_H	48590420	48606413	+	HOXB-AS3	0.0919495	1.16686	0.112524	1.31598	1.69022	0.189192	0.151993	0.0931021	0.302658	0.176549
12277	17_H	48724765	48728750	-	HOXB13	10.7159	0.22689	11.7484	8.97905	10.6523	0.0001	0.0001	0.0001	0.0001	0.0001
12278	17_H	48542656	48545032	-	HOXB2	15.0328	11.6672	15.5989	22.5249	24.5958	5.1056	3.2658	5.14621	6.2713	4.44662
12279	17_H	48548870	48582623	-	HOXB3	10.2465	11.8688	14.5309	45.4625	59.0617	3.78195	2.35444	1.39513	1.89796	3.03503
12280	17_H	48575507	48578382	-	HOXB4	1.46969	10.2988	2.52963	22.9119	25.8856	1.41829	2.12661	1.24013	1.67792	1.58814
12281	17_H	48591257	48593742	-	HOXB5	1.4209	1.43644	2.639	20.83	24.6008	2.26879	0.797539	1.14713	3.24572	3.52909
12282	17_H	48595737	48604973	-	HOXB6	2.38819	1.93849	4.35652	27.6336	34.4696	2.83649	2.65823	2.69716	2.47557	1.76459
12283	17_H	48607233	48611022	-	HOXB7	4.16395	3.65394	6.57689	27.6336	30.3333	1.60739	1.44309	1.45713	2.72312	2.04691
12284	17_H	48612346	48614940	-	HOXB8	5.08244	5.82105	6.11394	14.7691	18.0749	0.0001	0.0001	0.0001	0.0276053	0.0001
12285	17_H	48621157	48626474	-	HOXB9	7.99101	5.49346	9.19074	40.07	50.9038	0.0001	0.0380733	0.0001	0.0001	0.0001
12286	12_H	53999022	54000011	-	HOXC-AS1	0.0919495	7.68577	0.0001	0.232314	0.289199	0.0001	0.0001	0.0001	0.0001	0.0001
12287	12_H	53995208	53996786	-	HOXC-AS2	0.0001	0.0001	0.0001	0.129108	0.222484	0.0001	0.0001	0.0001	0.0001	0.0001
12288	12_H	53983951	53985520	-	HOXC-AS3	0.0001	0.0001	0.0001	0.541933	0.355914	0.0001	0.0001	0.0001	0.0001	0.0353899
12289	12_H	53985162	53990279	+	HOXC10	0.061333	0.0001	0.0001	61.5708	66.1815	0.189192	0.379833	0.0148492	0.247647	0.529448
12290	12_H	53973126	53976420	+	HOXC11	0.061333	0.0001	0.0001	10.4755	11.8754	0.0001	0.0760466	0.0001	0.0551105	0.10597
12291	12_H	53954868	53956607	+	HOXC12	0.0001	0.0001	0.0001	0.722545	0.68949	0.0001	0.0001	0.0001	0.0001	0.0001
12292	12_H	53938792	53946545	+	HOXC13	0.0001	0.0001	0.0001	42.4878	39.5338	0.0001	0.0001	0.0621014	0.0001	0.0001
12293	12_H	53935328	53939644	-	HOXC13-AS	0.061333	0.0001	0.0001	4.26489	3.76459	0.0001	0.0001	0.0001	0.0001	0.0001
12294	12_H	54016852	54056031	+	HOXC4	0.122569	0.0252989	0.112526	6.80084	8.2854	0.283739	0.607673	0.155103	0.302658	0.0353899
12295	12_H	54016852	54035361	+	HOXC5	1.19423	0.140134	1.06508	2.54251	2.51965	0.126162	0.0380733	0.0001	0.220142	0.0001
12296	12_H	54016852	54030824	+	HOXC6	2.86531	1.47398	3.55975	16.8088	21.0326	0.598892	0.22794	0.589113	0.357669	0.388288
12297	12_H	54009106	54012762	+	HOXC8	13.1652	2.52847	11.9451	9.6499	11.3861	0.693439	0.265913	0.403109	1.12782	0.352999
12298	12_H	54000119	54003337	+	HOXC9	0.0001	11.7428	0.0001	10.8366	13.6542	0.157677	0.151993	0.124103	0.137626	0.176549
12299	2_H	176134841	176137099	-	HOXD-AS2	0.0001	0.0001	0.0001	0.500287	0.3791	0.0001	0.0001	0.0001	0.0551105	0.0001
12300	2_H	176188579	176190908	+	HOXD1	0.0001	0.0001	0.0001	0.387124	0.467106	0.0631308	0.417806	0.0931021	0.0276053	0.0706797
12301	2_H	176116764	176119943	+	HOXD10	0.0001	0.0001	0.0001	0.0517032	0.311437	0.0001	0.0001	0.0001	0.0001	0.0001
12302	2_H	176107356	176109589	+	HOXD11	0.0919495	0.0001	0.0001	0.103306	0.266961	0.0001	0.0001	0.0311007	0.0001	0.0001
12303	2_H	176164077	176173099	+	HOXD3	0.0307165	0.0001	0.0001	0.180711	0.422629	0.252223	0.0001	0.403109	0.110121	0.0353899
12304	2_H	176151385	176153222	+	HOXD4	0.0001	0.0001	0.0001	0.387124	0.489345	0.504347	0.151993	0.837118	0.46769	0.388288
12305	2_H	176129694	176132696	+	HOXD8	0.0001	0.0001	0.0001	0.180711	0.13353	0.34677	0.303886	0.496111	0.907774	0.141259
12306	2_H	176122685	176124918	+	HOXD9	0.0001	0.0001	0.0001	0.0517032	0.111292	0.0001	0.0001	0.0311007	0.0826158	0.247129
12307	3_H	99816632	99823866	-	HP09053	2.29973	0.0504978	1.72506	0.105103	0.202309	0.0316154	0.0001	0.0001	0.0001	0.0001
12308	1_H	20742678	20786689	-	HP1BP3	156.91	3.39503	169.704	123.461	130.117	9.39169	5.58218	4.15419	5.91373	4.76423
12309	1_H	32886497	32894647	+	HPCA	0.061333	151.37	0.14063	0.309719	0.244722	0.0001	0.0001	0.0001	0.0276053	0.0001
12310	2_H	10302904	10427618	+	HPCAL1	55.2929	0.126095	43.2546	97.296	119.09	10.6523	4.97461	5.39422	10.5071	7.90502
12311	1_H	39678648	39691711	-	HPCAL4	0.214416	41.2002	0.449795	0.309719	0.422629	0.0001	0.0001	0.0001	0.0001	0.0001
12312	12_H	121839527	121888612	-	HPD	0.0001	0.252089	0.0282059	0.206513	0.155769	0.0001	0.0001	0.0001	0.0001	0.0001
12313	1_H	45326873	45328675	+	HPDL	8.78704	0.0252989	9.58422	0.258116	0.444868	0.0001	0.0001	0.0001	0.0001	0.0001
12314	4_H	169729468	169757943	-	HPF1	12.7978	6.19903	12.6478	10.2691	8.8065	0.787985	1.10133	0.0621014	0.825258	0.670607
12315	4_H	174490177	174522899	-	HPGD	0.0001	12.9775	0.0001	0.129108	0.289199	0.0631308	0.0001	0.0001	0.0001	0.0353899
12316	X_H	134460145	134500669	+	HPRT1	89.7677	0.0001	77.46	34.342	36.6712	0.945562	0.531726	0.620114	1.67792	0.776477
12317	10_H	98416198	98446964	-	HPS1	30.0349	89.557	27.1223	42.805	46.8786	3.37225	1.55701	1.79814	3.76832	2.54097
12318	3_H	149129584	149173197	+	HPS3	61.8882	23.9643	58.467	41.4998	45.7786	1.44981	0.987406	0.403109	0.495195	0.529448
12319	22_H	26443109	26483864	-	HPS4	20.1907	60.3173	18.7075	17.7116	17.476	1.70194	1.51903	1.02312	1.0178	0.882347
12320	11_H	18278670	18322175	-	HPS5	36.4029	20.0014	30.411	24.6663	26.019	1.76496	1.67093	1.11612	1.10031	0.741187
12321	10_H	102065367	102068039	+	HPS6	25.1363	32.8341	24.1712	26.4725	27.5757	2.58436	2.31647	2.26315	1.95297	2.0822
12322	4_H	83292461	83335154	-	HPSE	0.336882	21.394	0.562219	1.70301	1.1565	0.0001	0.0001	0.0001	0.275153	0.0001
12323	11_H	6431038	6441025	-	HPX	0.214416	0.630073	0.196842	0.0001	0.111292	0.0001	0.0001	0.0001	0.0001	0.0001
12324	8_H	22114419	22131053	-	HR	0.796129	0.201691	0.646536	1.6772	1.93484	0.0316154	0.189967	0.0931021	0.0826158	0.0001
12325	11_H	532242	535568	-	HRAS	25.1055	0.831664	26.2509	41.128	36.2266	2.83649	2.2785	2.85216	5.39114	4.44662
12326	3_H	193241128	193270856	+	HRASLS	0.061333	26.0558	0.14063	2.03843	2.2017	0.0001	0.0001	0.0001	0.0001	0.0001
12327	5_H	269556	271525	-	HRAT5	0.0001	0.22689	0.168736	0.180711	0.13353	0.0001	0.0001	0.0001	0.0001	0.0001
12328	7_H	520391	525233	+	HRAT92	3.39853	0.0252989	4.07546	0.516132	0.600536	0.0631308	0.0001	0.0001	0.0001	0.141259
12329	19_H	49151199	49155425	-	HRC	0.0307165	3.20036	0.0844178	0.0517032	0.13353	0.0001	0.0001	0.0001	0.0001	0.0001
12330	9_H	35906192	35907142	+	HRCT1	0.0001	0.0252989	0.0282059	0.103306	0.111292	0.0316154	0.151993	0.0621014	0.302658	0.0706797
12331	3_H	11137093	11263254	+	HRH1	7.07252	0.100896	5.19969	11.3786	12.0088	3.62437	1.17727	2.85216	3.19071	2.29394
12332	5_H	175658037	175686243	+	HRH2	0.061333	5.34227	0.0001	0.232314	0.533821	0.0001	0.0001	0.0001	0.0001	0.0001
12333	20_H	62214961	62220268	-	HRH3	0.153183	0.0252989	0.224947	0.129108	0.155769	0.0001	0.0001	0.0001	0.0001	0.0001
12334	12_H	116856144	116881428	-	HRK	0.489964	0.151293	1.29297	0.438727	0.533821	0.0001	0.0001	0.0001	0.0001	0.0706797
12335	1_H	152212076	152224197	-	HRNR	0.0001	0.176492	0.0563119	0.49033	1.1565	0.0631308	0.11402	0.0621014	0.412679	0.10597
12336	2_H	20617804	20651105	-	HS1BP3	22.9625	0.0252989	22.1757	23.2989	21.349	2.71043	1.1393	1.61214	2.55809	2.788
12337	1_H	86914652	87109999	+	HS2ST1	62.5498	21.2176	64.0817	78.7214	80.8361	6.24015	4.32906	1.30213	1.78794	1.76459
12338	4_H	11398364	11428914	-	HS3ST1	0.0001	62.6193	0.0001	0.412925	0.155769	0.0631308	0.0001	0.0001	0.0826158	0.0001
12339	17_H	13494032	13601943	-	HS3ST3A1	0.0001	0.0001	0.0563119	0.117043	0.0001	3.78814	2.67795	2.2864	3.23192	3.38228
12340	17_H	14301050	14349405	+	HS3ST3B1	0.0307165	0.0001	0.0844178	0.657205	0.333676	1.8218	0.777823	1.40289	0.894075	0.78212
12341	16_H	1911464	1918324	-	HS3ST6	0.061333	0.0252989	0.0001	0.903156	0.956351	0.0001	0.0001	0.0001	0.0001	0.0001
12342	2_H	128265480	128318598	-	HS6ST1	34.8417	0.0001	32.6592	24.202	24.0843	2.30073	2.20255	1.24013	1.18283	1.34111
12343	X_H	132626010	132961396	-	HS6ST2	0.0001	35.077	0.0001	0.928957	1.24545	0.0001	0.0001	0.0001	0.0001	0.0001
12344	13_H	96090839	96839563	+	HS6ST3	0.0001	0.0001	0.0282059	0.15491	0.155769	0.0631308	0.11402	0.0311007	0.0001	0.0706797
12345	16_H	83807903	83813003	+	HSBP1	88.0532	0.0252989	82.2381	43.9144	42.1863	8.3832	6.98719	5.39422	9.87449	7.16394
12346	18_H	79964582	79970823	+	HSBP1L1	2.29634	87.9191	2.16426	7.43096	7.78354	0.0946462	0.0001	0.0931021	0.0826158	0.0001
12347	22_H	28742032	28757519	+	HSCB	6.15402	2.3436	5.84613	3.74133	3.26914	0.252223	0.151993	0.155103	0.137626	0.352999
12348	1_H	209686180	209734951	+	HSD11B1	0.0919495	6.17384	0.0282059	0.0001	0.0001	2.55285	2.1266	1.02312	2.39306	2.11749
12349	19_H	5680765	5688524	+	HSD11B1L	1.80647	0.0504978	1.77077	1.31598	1.60126	0.504347	0.45578	0.093102	0.797753	0.282419
12350	16_H	67431133	67437552	+	HSD11B2	1.04106	1.86482	1.37729	0.309719	0.311437	0.0001	0.151993	0.775117	0.275153	0.211839
12351	17_H	42552558	42555215	+	HSD17B1	2.798	0.907261	3.46164	1.58424	1.81059	0.0001	0.0001	0.0001	0.0644841	0.203265
12352	X_H	53431258	53434377	-	HSD17B10	34.9027	3.95505	37.5211	59.2402	53.3267	3.0571	1.55701	2.26315	4.2084	2.99974
12353	4_H	87336525	87391304	-	HSD17B11	40.1077	31.7758	34.7109	16.9001	17.2793	1.04011	0.22794	0.527112	0.495195	0.352999
12354	11_H	43680593	43856620	+	HSD17B12	94.2683	36.6393	80.0739	50.8808	57.2417	4.53832	2.12661	2.72816	3.1082	3.84669
12355	19_H	48813017	48836678	-	HSD17B14	0.673663	94.7984	0.449795	4.61858	6.36028	0.0946462	0.265913	0.124103	0.165132	0.600028
12356	5_H	119452443	119542336	+	HSD17B4	60.4683	0.730868	65.6838	38.8568	42.2082	2.30073	1.7089	1.05412	1.10031	1.87046
12357	12_H	56763218	56787791	+	HSD17B6	0.336882	62.0404	0.168736	0.309719	0.311437	0.0001	0.0001	0.0001	0.0826158	0.0001
12358	1_H	162790702	162812819	+	HSD17B7	14.1248	0.327686	11.821	10.7716	10.7765	0.504347	0.0001	0.372108	0.657618	0.388288
12359	10_H	38356380	38378506	+	HSD17B7P2	0.418202	16.5637	0.208553	0.736078	0.898815	0.126162	0.0001	0.0001	0.0302143	0.0001
12360	6_GL000251v2_alt_H	4616142	4618333	+	HSD17B8	0.520581	0.294605	0.75896	1.6514	2.95781	0.0001	0.0001	0.0001	0.110121	0.0001
12361	16_H	30985198	30989153	+	HSD3B7	16.0738	0.579675	18.4657	2.19324	3.15795	0.34677	0.721593	0.279106	0.660226	0.635317
12362	1_H	119563880	119572577	+	HSD3BP4	0.0001	13.809	0.0001	0.129108	0.578298	0.0946462	0.0001	0.0001	0.0001	0.0001
12363	16_H	84122139	84145196	-	HSDL1	34.934	0.0001	33.3059	14.5264	16.6121	1.48132	0.873486	1.17813	1.5404	1.0588
12364	9_H	112379909	112472406	+	HSDL2	111.967	35.7574	98.4572	26.2144	27.5532	1.10314	0.91146	0.713116	1.21033	0.882346
12365	8_H	144291569	144314727	+	HSF1	69.5302	101.926	64.2479	52.2225	51.5225	4.79044	5.08852	4.3712	5.58367	4.12901
12366	6_H	122399551	122433120	+	HSF2	13.4408	53.2454	12.2262	15.8165	14.2994	0.724955	0.0380733	0.217105	0.46769	0.247129
12367	21_H	43529192	43659494	-	HSF2BP	1.07168	12.146	1.26487	1.5482	2.46856	0.0631308	0.303886	0.155103	0.110121	0.0001
12368	16_H	67163385	67169946	+	HSF4	4.09243	0.756067	4.43651	3.56723	4.87191	0.13619	0.0380733	0.372108	0.510245	0.226709
12369	X_H	149592523	149776860	-	HSFX1	0.266425	2.90309	0.214026	0.491068	0.580439	0.0686362	0.0001	0.0001	0.0748692	0.0192861
12370	X_H	149592512	149776871	-	HSFX2	0.223639	0.260399	0.179657	0.412188	0.487204	0.0576255	0.0001	0.0001	0.0628571	0.0162038
12371	X_H	149548392	149931106	-	HSFX4	0.496682	0.21858	0.249507	0.567113	0.754396	0.000100024	0.0380733	0.0001	0.0736811	0.10597
12372	14_H	102080738	102139750	-	HSP90AA1	2487.1	0.224074	2509.95	739.371	690.866	103.556	67.936	65.8149	124.234	125.596
12373	6_H	44246166	44253889	+	HSP90AB1	2131.77	2348.18	1923.56	1342.42	1239.33	84.4914	53.6181	50.996	91.7287	74.9903
12374	15_H	58690473	58693608	-	HSP90AB4P	0.153183	1940.77	0.0844178	0.0001	0.0223384	0.0001	0.11402	0.0001	0.0551105	0.211839
12375	12_H	103930334	103947931	+	HSP90B1	598.447	0.0756967	632.686	613.836	704.055	83.3868	56.5044	46.1911	77.1241	50.9931
12376	15_H	99257525	99260277	+	HSP90B2P	8.31156	582.212	5.65612	5.22175	6.26132	1.32683	1.10133	0.713116	1.01854	0.565542
12377	10_H	116671192	116849778	-	HSPA12A	5.48046	5.72944	4.2722	6.65692	6.29358	1.35526	0.607673	1.39513	1.67792	1.30582
12378	20_H	3732670	3753112	+	HSPA12B	0.336882	6.14863	0.281159	0.0775048	0.400391	0.0001	0.0001	0.0001	0.0551105	0.0001
12379	21_H	14371116	14383189	-	HSPA13	69.0403	0.252089	58.7696	24.8212	26.7974	7.21713	4.48095	3.10017	4.29092	3.77612
12380	10_H	14838160	14871742	+	HSPA14	38.3014	59.0663	32.2094	18.2676	16.501	2.64739	1.59498	1.24013	2.25553	1.34111
12381	6_GL000250v2_alt_H	3148136	3150565	+	HSPA1A	110.374	32.5823	116.148	159.608	144.286	8.5645	5.639	5.2043	7.34345	5.49041
12382	6_GL000250v2_alt_H	3160360	3162874	+	HSPA1B	77.9484	81.5273	93.8008	115.678	117.081	11.7947	7.95564	4.87112	10.0126	7.14356
12383	6_GL000250v2_alt_H	3142241	3147681	-	HSPA1L	1.13291	65.7097	0.955702	2.86433	3.02452	0.157677	0.0001	0.124103	0.0551105	0.0001
12384	14_H	64540468	64543237	+	HSPA2	1.01044	1.20965	0.449795	5.80546	8.38397	0.34677	0.417806	0.155103	0.357669	0.0353899
12385	5_H	133051970	133105018	+	HSPA4	271.722	1.51203	249.412	164.459	149.331	10.7153	7.4049	4.3092	8.19667	7.48155
12386	4_H	127781821	127834074	+	HSPA4L	12.3998	255.819	12.2824	24.692	21.7049	0.0316154	0.0001	0.248105	0.0001	0.0001
12387	9_H	125234848	125241388	-	HSPA5	646.376	9.67648	641.63	483.909	477.191	125.904	78.6048	74.2777	111.011	75.7321
12388	1_H	161524540	161526898	+	HSPA6	0.367498	615.03	0.50453	0.946187	1.00083	0.0631308	0.320895	0.0781408	0.0276053	0.0001
12389	1_H	161606059	161608552	+	HSPA7	0.0001	0.246818	0.0296831	0.0344737	0.0001	0.0001	0.0210644	0.0770626	0.0826158	0.0353899
12390	11_H	123057492	123062336	-	HSPA8	1705.4	0.0305703	1514.32	1121.9	927.117	109.516	76.1366	55.9253	96.241	84.7663
12391	5_H	138554882	138575630	-	HSPA9	365.163	1306.03	341.937	274.374	250.649	14.7178	9.64532	7.31626	13.8903	10.9752
12392	7_H	76302558	76304302	+	HSPB1	473.576	347.317	440.617	113.475	116.618	14.4972	16.9362	13.9504	24.1497	15.7747
12393	1_H	53921561	53946309	-	HSPB11	16.2575	362.789	13.7158	11.0432	9.14006	0.535862	0.607673	0.651114	1.15532	0.635318
12394	11_H	111912736	111914094	+	HSPB2	0.0307165	16.9841	0.0001	0.0001	0.0001	0.0631308	0.645646	0.0001	0.247647	0.0001
12395	19_H	35754566	35757030	-	HSPB6	0.153183	0.0001	0.112524	0.258116	0.355914	0.4098	0.5697	0.527112	0.715237	0.952926
12396	1_H	16014028	16019595	-	HSPB7	0.061333	0.22689	0.0001	0.0259016	0.13353	0.0001	0.0001	0.0311007	0.137626	0.0353899
12397	12_H	119178790	119194747	+	HSPB8	0.153183	0.0504978	0.0001	1.6256	1.64574	2.58436	1.10133	2.20115	3.21822	2.0822
12398	3_H	122739997	122793828	-	HSPBAP1	3.55162	0.0001	4.01925	3.53492	3.22466	0.34677	0.0001	0.341108	0.412679	0.176549
12399	19_H	55262222	55280384	-	HSPBP1	55.2011	3.40195	50.2812	41.7469	38.7173	1.89102	1.29119	1.79814	2.5856	1.65872
12400	2_H	197486584	197500275	-	HSPD1	649.938	43.2416	608.492	437.607	418.904	14.6232	10.1769	6.13824	11.0297	9.21074
12401	2_H	197499997	197503464	+	HSPE1	79.1934	549.146	94.7271	85.6887	65.7363	3.4668	2.39242	2.26315	3.41063	3.42321
12402	2_H	197499997	197553700	+	HSPE1-MOB4	1.49613	78.4943	0.371175	0.407798	0.403535	0.000100028	0.000147286	0.000224612	0.00156358	0.000172648
12403	1_H	21822232	21937298	-	HSPG2	40.4129	0.652074	41.2746	352.091	337.576	7.92283	11.7643	6.20751	7.39918	5.07838
12404	13_H	31134974	31162389	-	HSPH1	217.833	33.3797	207.458	142.474	124.693	20.9579	10.6326	9.3623	14.6605	12.7397
12405	11_H	20363685	20383784	+	HTATIP2	51.5581	204.24	50.0849	39.141	37.6049	2.17466	1.7089	1.11612	1.78794	1.3764
12406	X_H	136497079	136512345	+	HTATSF1	75.3164	54.1527	97.1905	121.753	121.799	4.00256	3.83541	2.41815	3.74082	4.05843
12407	6_H	3020156	3024772	-	HTATSF1P2	6.58265	105.584	6.21151	6.16668	5.20388	1.26072	0.987406	0.589113	0.797753	0.352999
12408	3_H	58306245	58320194	+	HTD2	4.24108	5.66985	4.21983	2.98133	2.82652	0.664803	0.853646	0.464196	0.311148	1.09888
12409	4_H	70028413	70036539	+	HTN3	0.0001	2.11721	0.0001	0.0001	0.0001	0.0946462	0.0001	0.0001	0.0551105	0.211839
12410	6_H	77460848	77464023	-	HTR1B	0.0001	0.0001	0.0001	14.1652	14.4995	0.157677	0.303886	0.0001	0.0551105	0.0353899
12411	1_H	23191895	23194730	-	HTR1D	0.0307165	0.0001	0.0563119	4.05095	3.069	0.220708	0.0001	0.0311007	0.165132	0.0001
12412	3_H	87792767	87993832	+	HTR1F	0.0001	0.0756967	0.0001	0.0001	0.0001	0.252223	0.265913	0.0001	0.0826158	0.0353899
12413	2_H	231108236	231125111	-	HTR2B	0.245032	0.0001	0.112524	0.129108	0.155769	0.0316154	0.0001	0.0001	0.0001	0.0001
12414	1_H	19665287	19680967	+	HTR6	3.98025	0.151293	2.97933	0.129108	0.311437	0.0631308	0.0001	0.0001	0.0001	0.0001
12415	10_H	90740819	90857915	-	HTR7	33.2803	5.54386	35.3571	0.593537	0.289199	0.378285	0.189967	0.0001	0.0001	0.0706797
12416	12_H	13000442	13004831	+	HTR7P1	10.226	28.2984	12.3386	0.851553	1.1565	0.315254	0.34186	0.0931021	0.385174	0.0353899
12417	10_H	122461525	122514909	+	HTRA1	11.5119	9.85287	15.6832	22.6023	34.2695	27.7337	25.0625	16.8955	25.3875	20.2918
12418	2_H	74529405	74533557	+	HTRA2	29.3951	9.82767	36.6565	13.3065	12.2296	2.97822	2.53502	2.01534	3.94975	3.31033
12419	4_H	8269765	8307112	+	HTRA3	0.0307165	32.7669	0.0844178	1.78041	2.44632	38.4804	28.594	79.6725	96.5437	82.2253
12420	4_H	3074681	3243961	+	HTT	113.373	0.0504978	112.986	41.9277	43.8987	10.9359	5.65812	4.6192	6.05126	3.88198
12421	21_H	31873315	32004065	+	HUNK	0.336882	107.272	0.14063	0.0259016	0.355914	0.0001	0.0380733	0.0001	0.0001	0.0001
12422	7_H	47963288	47979626	-	HUS1	15.4308	0.0252989	17.2572	21.1574	18.5024	1.13465	0.835513	0.403109	1.48538	0.670607
12423	6_H	655939	656965	-	HUS1B	0.122566	13.9855	0.14063	0.0259016	0.0445768	0.0001	0.0001	0.0001	0.0001	0.0001
12424	X_H	53532096	53686730	-	HUWE1	274.386	0.0001	295.825	332.446	364.885	18.5913	11.2959	6.93605	9.49686	9.59739
12425	12_H	110648686	110689813	-	HVCN1	0.0307165	307.438	0.0282059	0.232314	0.355914	0.0001	0.0001	0.0001	0.0001	0.0001
12426	3_H	50299889	50312382	-	HYAL1	0.489964	0.0756967	0.534113	0.15491	0.355914	0.0316154	0.0001	0.0311007	0.0551105	0.0001
12427	3_H	50317790	50322851	-	HYAL2	34.4743	0.403282	31.4225	28.8722	31.156	3.78195	3.30378	2.07715	3.27323	2.04691
12428	3_H	50292828	50299469	-	HYAL3	8.6854	25.7031	8.12779	1.55955	1.40112	0.0001	0.0001	0.0311007	0.110121	0.141259
12429	7_H	123845169	123877478	+	HYAL4	0.428731	7.14452	0.393583	0.0001	0.0668152	0.0001	0.0001	0.0001	0.0001	0.0001
12430	16_H	70802084	71230723	-	HYDIN	0.0001	0.705669	0.0563119	0.438727	0.273327	0.0001	0.277456	0.0311007	0.0001	0.0001
12431	1_H	146486332	146822035	+	HYDIN2	0.0001	0.0504978	0.0001	0.0001	0.082687	0.126162	0.216397	0.0001	0.0001	0.0001
12432	1_H	43451003	43453990	-	HYI	2.92769	0.0001	2.79838	6.04284	6.96524	0.650768	0.593525	0.479866	1.06639	0.44481
12433	15_H	78507564	78537374	+	HYKK	1.56154	2.77193	1.74267	3.2511	3.62496	0.0001	0.0001	0.0311007	0.0276053	0.0001
12434	11_H	125883614	125900647	+	HYLS1	3.45977	1.83962	3.62577	25.2341	21.5491	0.34677	0.151993	0.0001	0.412679	0.10597
12435	6_H	144004916	144008731	-	HYMAI	0.0001	4.40991	0.0001	0.233459	0.316572	0.0001	0.0001	0.0001	0.0001	0.0001
12436	11_H	119044185	119057247	-	HYOU1	159.908	0.0001	167.174	279.79	269.909	18.9409	10.8984	15.1594	17.9335	11.8575
12437	15_H	43800421	43802572	+	HYPK	18.8266	158.3	27.4972	44.1966	34.9739	3.34073	2.39241	2.44915	6.43632	3.49379
12438	X_H	37990817	37991318	+	HYPM	0.643047	25.7785	0.506007	0.0001	0.0001	0.0001	0.0001	0.0001	0.0001	0.0001
12439	19_M	56287912	56320821	+	Habp2	0.0001	0.705669	0.0844178	0.0001	0.0223384	3.93953	4.25311	6.60324	2.17302	2.47039
12440	13_M	64161866	64186538	+	Habp4	7.43991	0.0252989	7.19522	13.7523	11.6308	14.2766	14.7717	16.4305	14.7704	15.7747
12441	2_M	14026831	14056036	-	Hacd1	1.13291	7.38338	1.60214	3.14789	2.84661	6.90198	6.15177	6.44824	8.2792	8.71669
12442	16_M	35022421	35109176	+	Hacd2	2.38819	1.78922	2.8669	5.18622	5.20388	15.7893	12.7212	12.1214	11.6623	11.3634
12443	9_M	64986983	65021718	-	Hacd3	10.0729	5.24147	11.7765	25.3373	26.4415	59.123	52.745	50.2212	49.2895	49.0177
12444	4_M	88412930	88438927	-	Hacd4	1.01044	13.8847	1.46161	1.6772	2.09051	0.220708	0.0380733	0.0621014	0.110121	0.10597
12445	10_M	45577829	45712346	+	Hace1	4.40888	0.982857	3.45713	7.35355	7.40548	11.1881	13.4427	13.5784	10.7547	10.7282
12446	14_M	31607226	31640966	-	Hacl1	0.061333	4.6871	0.281159	0.541933	0.533821	1.79648	1.82282	1.51913	1.32035	1.34111
12447	3_M	131233420	131272102	-	Hadh	4.04148	0.45368	5.03106	8.64363	7.20534	49.5108	46.7832	52.2053	50.2522	56.5697
12448	5_M	30119423	30154981	-	Hadha	15.6145	4.46031	13.5472	25.3631	20.7485	71.5086	67.5546	64.5745	66.7554	67.4037
12449	5_M	30155253	30184594	+	Hadhb	3.58224	15.8754	3.17607	5.75385	5.13717	13.4256	10.1769	12.9894	13.0101	13.375
12450	17_M	24850490	24864451	+	Hagh	1.92894	3.40195	1.51782	2.78667	2.06827	15.3165	17.0122	17.2986	17.7135	17.5744
12451	17_M	25779843	25785587	-	Haghl	0.614301	1.56243	0.939197	1.81378	1.50789	10.4217	14.6843	16.6661	14.006	13.9685
12452	10_M	93488768	93516762	+	Hal	0.0001	1.44581	0.0001	0.0259016	0.0001	0.283739	0.0001	0.558112	0.357669	0.529448
12453	8_M	57320983	57324518	+	Hand2	4.43949	0.0001	5.28402	15.1972	11.6753	0.0001	0.0001	0.0001	0.0001	0.0001
12454	2_M	134497361	134554353	-	Hao1	0.0001	5.09028	0.0563119	0.180711	0.0445768	0.945562	0.949433	0.713116	0.935279	0.564738
12455	11_M	100347327	100356142	-	Hap1	3.39853	0.0252989	3.14796	1.41919	2.71318	7.75288	9.64533	5.08422	5.83122	3.88199
12456	8_M	70083529	70090863	+	Hapln4	0.0919495	3.62874	0.0563119	0.0775048	0.311437	3.21467	2.20255	0.961121	0.825258	0.741187
12457	2_M	91710852	91721567	+	Harbi1	0.979828	0.428481	0.871384	1.93522	1.42336	6.30317	5.01257	6.66525	4.62099	5.68176
12458	18_M	36766528	36783206	-	Hars	11.6956	0.907261	9.69665	20.6672	17.1681	83.4214	98.1611	66.3106	75.8596	77.0026
12459	18_M	36783209	36792561	+	Hars2	2.48004	13.2547	3.09175	5.65064	4.62569	17.6172	22.2144	19.0035	20.2715	18.7037
12460	17_M	17843326	17855189	-	Has1	0.428731	4.20832	0.224947	0.438727	1.02307	0.0631308	0.0001	0.341108	0.385174	0.0353899
12461	15_M	56665627	56694547	-	Has2	5.756	0.478879	4.32841	14.449	18.5247	96.5003	79.6301	44.5481	36.3071	30.42
12462	15_M	56689944	56694461	+	Has2os	0.0307165	9.1473	0.0563119	0.0259016	0.111292	0.0631308	0.0380733	0.0931021	0.0276053	0.0353899
12463	8_M	106870242	106882903	+	Has3	0.214416	0.0001	0.309265	0.696743	0.68949	8.95049	11.1263	57.5066	33.3913	34.1256
12464	11_M	73135484	73138295	-	Haspin	4.01086	0.478879	3.42902	6.76012	5.38179	16.7033	19.7842	13.0824	12.0474	11.187
12465	2_M	71389260	71441623	+	Hat1	15.7761	3.80513	15.9854	27.2085	23.9401	54.886	69.5209	38.6388	52.7207	44.6353
12466	18_M	77757294	77773886	-	Haus1	2.35757	21.9153	2.3891	3.81873	2.91333	15.0959	18.4552	14.4774	19.1162	15.6688
12467	2_M	120609382	120621560	+	Haus2	4.0721	2.64598	3.62577	6.76012	6.04894	21.1785	22.5183	19.4375	17.7135	17.8567
12468	5_M	34153897	34169425	-	Haus3	8.05224	5.09028	6.60499	9.98532	9.42918	22.9748	23.4676	15.7794	18.4286	16.7981
12469	14_M	54541785	54554362	-	Haus4	3.42915	9.37409	3.34471	6.37309	5.20388	19.6027	18.2653	27.7767	33.1715	30.0318
12470	7_M	30653708	30664995	-	Haus5	2.02079	3.90593	1.79888	2.19324	2.46856	10.3056	10.4048	8.33928	10.012	9.7401
12471	4_M	86578855	86612056	-	Haus6	10.869	2.14201	11.1582	19.0159	16.0117	48.4078	49.1755	39.371	33.8866	31.2669
12472	X_M	73437315	73459030	-	Haus7	4.56196	15.447	4.52515	9.90791	7.38325	18.216	21.6069	12.7724	13.2851	15.1394
12473	8_M	71250597	71272591	-	Haus8	5.05183	5.16588	4.44083	8.95324	7.38325	18.5626	19.7082	28.3658	31.8237	33.8079
12474	11_M	46454931	46481255	+	Havcr2	0.887979	4.51071	0.75896	0.928957	1.17873	4.97954	3.9873	2.69716	3.32824	3.10561
12475	3_M	89995446	89998717	-	Hax1	6.18463	1.13405	4.32841	10.7078	7.76131	34.0055	36.9864	26.2267	35.4544	37.5835
12476	18_M	36504927	36515806	-	Hbegf	5.9397	6.92979	2.55774	3.84454	2.24618	119.223	128.806	155.345	160.988	158.028
12477	12_M	31926455	31950246	-	Hbp1	12.6552	6.32502	13.238	15.6819	14.3883	34.8827	32.4673	46.9666	38.59	42.5158
12478	10_M	21295979	21368890	+	Hbs1l	7.37469	13.3303	6.95986	12.0253	9.79391	58.0015	59.6497	48.8842	52.3407	54.5117
12479	2_M	34983331	35061442	-	Hc	0.0307165	9.65125	0.0001	0.103306	0.0445768	0.0631308	0.0001	0.0621014	0.0001	0.176549
12480	5_M	123876736	123880021	-	Hcar1	0.0001	0.0001	0.0282059	0.0259016	0.0223384	0.126162	0.0001	0.0001	0.0001	0.211839
12481	5_M	123863570	123865517	-	Hcar2	0.0001	0.100896	0.0001	0.0001	0.0001	0.75647	0.0001	0.155103	0.0826158	0.0001
12482	X_M	169311531	169320373	-	Hccs	9.70553	0.0001	9.52801	16.668	15.945	20.0124	18.3792	20.9876	22.6095	19.7976
12483	X_M	73942792	73966358	-	Hcfc1	47.4557	13.4816	52.3896	84.2939	66.2483	209.483	182.918	186.903	135.574	137.913
12484	17_M	23673608	23675525	+	Hcfc1r1	2.4711	52.5398	1.89379	3.83313	3.08046	11.6942	11.2489	22.3235	21.4763	28.1991
12485	10_M	82699007	82741393	+	Hcfc2	2.93929	2.24536	4.32841	7.19874	7.09415	6.58682	5.35434	6.44824	7.09646	5.78764
12486	2_M	153108468	153151442	+	Hck	0.0001	5.09028	0.0844178	0.15491	0.0445768	0.0001	0.151993	0.0001	0.0001	0.0001
12487	13_M	117602320	117981029	+	Hcn1	0.0001	0.0504978	0.0282059	0.0259016	0.178007	2.11163	2.54431	0.0001	0.0001	0.0001
12488	10_M	79716634	79736109	+	Hcn2	0.673663	0.302487	0.281159	0.361322	0.667252	1.85951	1.55701	2.07715	2.00798	2.85858
12489	3_M	89146775	89160158	-	Hcn3	0.0919495	0.352885	0.0001	0.0259016	0.0001	0.630408	0.0380733	1.24013	0.687732	0.882347
12490	9_M	58822855	58863175	+	Hcn4	0.0919495	0.0001	0.112524	0.0259016	0.0223384	2.80497	3.4177	0.0001	0.0001	0.0001
12491	4_M	130130217	130139163	-	Hcrtr1	0.0001	0.0756967	0.0001	0.0001	0.0001	0.157677	0.0001	0.248105	0.0276053	0.176549
12492	4_M	129516104	129542647	-	Hdac1	6.55203	0.0001	5.95856	9.26287	7.89473	32.2719	34.5938	40.983	46.1815	45.6652
12493	15_M	89123303	89128701	-	Hdac10	2.05141	7.83696	1.8832	3.79294	3.42481	9.26565	8.2403	9.14529	8.33422	8.15205
12494	6_M	91156815	91174684	+	Hdac11	0.336882	2.394	0.421689	0.206513	0.645013	5.23166	3.79743	10.1683	7.17898	9.10488
12495	10_M	36974544	37001889	+	Hdac2	25.2893	0.403282	22.9908	38.8315	27.5805	122.091	135.527	115.509	122.618	116.033
12496	18_M	37936971	37954989	-	Hdac3	11.5731	29.6592	10.5117	15.8423	13.7212	67.9158	73.5544	76.9128	84.4138	91.6832
12497	1_M	91928779	92180342	-	Hdac4	9.55245	11.7176	11.383	20.7188	20.4372	23.1009	17.6197	22.2586	18.2911	19.1272
12498	11_M	102195747	102230173	-	Hdac5	11.4201	13.9099	13.4628	22.4991	25.9522	30.0343	26.4676	39.6504	24.8374	30.7022
12499	X_M	7930122	7947890	-	Hdac6	7.65423	15.186	7.47627	12.2817	12.8761	58.8393	54.1116	49.5082	43.679	48.9118
12500	15_M	97792664	97844503	-	Hdac7	18.9823	10.0293	18.3813	32.6136	30.6444	93.1577	90.9088	86.1191	74.7044	70.5444
12501	X_M	102284638	102505159	-	Hdac8	2.05141	18.3702	2.13615	4.07675	3.71391	5.64136	4.32906	4.5262	4.40094	5.01126
12502	12_M	34047582	34917096	-	Hdac9	0.70428	2.72158	0.646536	2.34804	3.09123	1.85951	1.25322	4.09219	1.29285	1.65872
12503	2_M	126593660	126618679	-	Hdc	0.398115	0.655271	0.196842	0.387124	0.311437	0.0001	0.0001	0.0001	0.0001	0.0001
12504	10_M	31313405	31328087	+	Hddc2	0.826746	0.478879	0.702748	1.39339	1.31216	8.35168	12.7971	9.70331	10.9747	12.4574
12505	7_M	80343137	80346098	+	Hddc3	0.061333	1.10885	0.0001	0.0775048	0.0223384	5.70439	6.72138	1.02312	0.99029	1.3764
12506	3_M	87906321	87916133	+	Hdgf	45.0674	0.0504978	46.6277	96.1647	81.191	474.827	518.2	516.581	591.436	623.408
12507	17_M	56079631	56100605	+	Hdgfl2	8.51149	63.8532	13.3504	24.4857	19.481	56.2233	60.8708	68.9458	71.6228	75.309
12508	7_M	81881256	81934460	-	Hdgfl3	1.01507	16.7573	1.1885	0.877354	1.05972	0.0347801	0.0001	0.0001	0.0001	0.0001
12509	18_M	76944115	76972172	+	Hdhd2	3.64347	1.90243	4.04736	7.63739	6.09341	17.8378	19.1386	23.5915	22.8294	25.7617
12510	4_M	62499054	62502201	-	Hdhd3	0.245032	5.77065	0.337371	0.129108	0.222484	2.77346	3.22783	2.75916	3.16321	2.4351
12511	6_M	120509494	120531300	-	Hdhd5	1.53093	0.378084	1.32108	2.32224	1.40112	6.55531	6.22772	10.0443	11.7999	10.4812
12512	1_M	93405940	93478918	-	Hdlbp	80.7657	2.04121	79.905	126.252	111.302	479.207	429.217	472.551	412.01	419.722
12513	X_M	111575204	111697080	-	Hdx	0.0919495	94.5449	0.0001	0.180711	0.0223384	0.0001	0.0001	0.0001	0.0001	0.0001
12514	13_M	12395375	12438894	+	Heatr1	7.83793	0.0252989	8.29135	13.3911	9.47365	70.0904	68.9217	55.6773	47.1441	49.9705
12515	8_M	88137885	88171944	+	Heatr3	6.1234	9.02131	6.77363	11.069	10.1408	52.1581	59.2764	45.5091	43.5685	43.8301
12516	12_M	51875873	51971322	-	Heatr5a	18.3394	8.41653	18.016	31.2974	26.6639	121.303	104.237	142.882	109.279	114.939
12517	17_M	78752906	78835382	-	Heatr5b	7.80731	21.0412	7.16711	11.8688	10.0741	22.2185	18.3792	16.0275	10.6721	12.8456
12518	11_M	83753637	83783755	+	Heatr6	4.2558	7.33298	5.50886	9.00486	6.49371	31.3895	27.151	24.0566	21.0966	20.3623
12519	6_M	135137519	135168216	-	Hebp1	2.23511	5.44306	2.78259	3.1995	2.4908	0.630408	0.949433	4.80521	5.00606	5.9288
12520	10_M	18540123	18546077	-	Hebp2	0.214416	1.99081	0.0282059	0.335521	0.13353	2.80497	3.49364	6.60325	6.07877	7.83445
12521	10_M	17900466	17948068	-	Heca	7.47053	0.428481	7.95408	12.5139	14.2771	14.7178	11.3161	16.3995	11.6623	9.91655
12522	12_M	51743722	51829537	-	Hectd1	25.0462	9.32369	34.7428	55.5906	47.0566	181.649	148.628	173.717	111.697	127.57
12523	19_M	36554639	36621136	+	Hectd2	1.92894	33.6245	1.71456	4.54724	3.60272	0.666565	0.911454	1.39513	0.5227	0.320157
12524	19_M	36619418	36689480	-	Hectd2os	0.0001	3.67914	0.0001	0.148848	0.0001	0.279097	0.000105054	0.0001	0.0001	0.103522
12525	4_M	116995334	117005278	+	Hectd3	5.54169	0.0001	5.39644	7.12134	5.8488	17.4281	13.9743	19.3755	15.1005	17.7509
12526	5_M	121220219	121368578	+	Hectd4	14.696	6.22423	13.5191	27.1692	22.6388	43.4914	30.9104	53.5693	31.9612	33.0314
12527	13_M	14226438	14523227	-	Hecw1	0.061333	14.4895	0.0001	0.0517032	0.111292	0.220708	0.493753	0.310107	0.0551105	0.0353899
12528	1_M	53806874	54195035	-	Hecw2	1.34723	0.0252989	1.23676	1.49659	1.02307	0.283739	0.265913	0.155103	0.0001	0.0353899
12529	16_M	33684466	33768196	+	Heg1	10.0729	1.23485	11.8327	19.9447	20.8819	30.8537	22.1006	15.3454	10.3696	14.9277
12530	10_M	120083608	120112966	-	Helb	8.26656	11.5412	8.994	13.8298	15.0332	10.999	10.1769	10.1373	7.8116	8.82257
12531	19_M	38930990	38968278	+	Hells	17.4821	9.97887	19.6006	31.6587	28.5319	106.333	108.642	63.9855	61.7494	60.2752
12532	5_M	100762148	100798601	-	Helq	4.62319	21.772	3.7944	7.17294	6.91624	9.32866	10.7086	7.00625	5.91373	6.63459
12533	11_M	107547960	107686944	+	Helz	2.75559	5.11548	3.28849	5.72805	5.78208	30.6961	22.86	28.1177	19.8314	19.4801
12534	2_M	181227615	181242028	-	Helz2	45.3738	3.95633	51.181	33.3358	66.8932	21.336	14.1641	20.9256	13.2576	13.5161
12535	9_M	107327082	107338351	-	Hemk1	0.336882	50.4987	0.281159	1.05797	0.645013	4.6959	3.53162	3.41018	2.72312	4.34075
12536	3_M	108940084	108960777	+	Henmt1	0.0307165	0.529277	0.0563119	0.0517032	0.0445768	0.0946462	0.265913	0.0311007	0.192637	0.0706797
12537	X_M	96455436	96574485	+	Heph	0.0307165	0.0252989	0.196842	0.0001	0.13353	0.0001	0.11402	0.0311007	0.0001	0.0001
12538	9_M	66350450	66508776	+	Herc1	13.1926	0.151293	20.6848	33.8164	30.2572	52.8747	38.4583	50.2026	33.8806	34.616
12539	7_M	56050155	56231799	+	Herc2	13.8694	23.8634	22.5129	34.1095	30.222	93.9477	66.6051	93.4672	57.6238	58.9338
12540	6_M	58831465	58920397	+	Herc3	1.31661	20.2096	1.18055	3.68973	2.7799	9.29715	6.8353	10.2924	5.72119	6.81105
12541	10_M	63243797	63317882	+	Herc4	5.20491	1.63803	4.69379	10.4756	7.8781	41.2225	43.4417	33.5426	29.8983	29.0436
12542	6_M	57580992	57665137	+	Herc6	15.7064	6.45101	14.559	13.7523	18.4135	2.20618	1.55701	2.04615	2.80564	2.01162
12543	8_M	94386429	94395372	+	Herpud1	18.6148	18.4457	16.5544	28.6657	20.6151	26.5677	14.316	22.3826	23.187	20.4682
12544	9_M	25108130	25151782	-	Herpud2	8.20533	20.8144	8.26324	15.4295	14.5662	24.5191	21.5689	24.3046	22.0318	18.3508
12545	16_M	30065357	30067797	+	Hes1	11.7568	9.50009	12.7883	11.9204	9.51813	58.6818	52.5172	111.758	97.8088	96.9061
12546	1_M	91411483	91414039	-	Hes6	1.43908	11.6672	1.74267	1.96102	2.69095	22.3131	22.1766	30.1636	35.2617	33.1375
12547	11_M	69120453	69123260	+	Hes7	0.0001	1.18445	0.0844178	0.103306	0.0001	0.0001	0.189967	0.0931021	0.0001	0.141259
12548	9_M	59539540	59565110	+	Hexa	54.9567	0.100896	69.6466	71.9607	71.4298	21.1469	15.4552	29.3577	26.0751	32.6785
12549	13_M	97176331	97198358	-	Hexb	19.8396	76.9576	22.26	26.2145	27.5979	16.4497	12.8731	12.2764	12.35	14.0102
12550	11_M	121204433	121222657	+	Hexdc	1.16353	23.9895	0.927596	2.81247	2.31289	6.49228	6.79732	5.77566	6.21629	4.8701
12551	11_M	103116325	103119725	+	Hexim1	5.41922	0.938712	6.85795	11.4818	9.91842	72.2334	64.5927	91.3901	79.8754	79.7552
12552	11_M	103133339	103139909	+	Hexim2	0.214416	9.40106	0.224947	0.516132	0.289199	1.70193	1.86079	2.66616	2.11801	2.32923
12553	3_M	8663359	8667039	-	Hey1	5.29676	0.302487	5.93045	0.670941	0.289199	1.35526	0.987406	1.67414	1.48538	1.87046
12554	10_M	30832359	30842784	-	Hey2	0.0001	1.48684	0.112524	0.0517032	0.111292	0.0001	0.0001	0.0001	0.0001	0.0001
12555	4_M	123233556	123249871	+	Heyl	2.08202	0.0756967	1.51782	0.0259016	0.0001	0.0001	0.0001	0.0621014	0.0001	0.0001
12556	13_M	23702034	23710855	-	Hfe	1.50031	0.529277	1.04002	1.10957	1.06754	1.2292	1.44309	2.85216	2.20052	3.10561
12557	5_M	16553495	16619440	+	Hgf	6.21525	1.36084	5.81803	6.29569	7.33876	0.0316154	0.0001	0.0001	0.0001	0.0001
12558	5_M	35041509	35048462	+	Hgfac	0.0307165	6.955	0.0001	0.0517032	0.13353	11.062	7.36692	32.8608	33.309	35.0076
12559	15_M	76368898	76371412	+	Hgh1	1.80647	0.151293	2.67016	3.74133	2.57975	23.5421	28.0624	19.4375	23.5446	23.9972
12560	11_M	120467635	120483985	+	Hgs	8.41964	3.40195	9.05021	14.6038	12.9651	61.0452	66.1876	79.7958	62.2722	68.1802
12561	8_M	25944459	25976745	-	Hgsnat	5.87847	9.44969	6.29583	9.7273	10.7412	20.5481	15.4552	25.8237	20.9316	24.1737
12562	1_M	192512828	192771220	-	Hhat	1.16353	7.53457	1.12434	1.31598	1.46783	1.98557	1.1393	0.0621014	0.137626	0.317709
12563	19_M	37434841	37440732	+	Hhex	0.245032	0.932459	0.281159	0.361322	0.400391	33.2804	21.8727	66.4966	42.1932	52.0526
12564	8_M	79965851	80058009	-	Hhip	0.0001	0.277288	0.253053	0.0001	0.0445768	9.04502	12.5313	0.403109	0.192637	0.141259
12565	12_M	108306270	108328301	+	Hhipl1	2.81682	0.100896	3.3166	2.39965	1.89036	0.472831	0.531726	0.0311007	0.0551105	0.0001
12566	1_M	183418470	183437054	+	Hhipl2	0.0001	3.32636	0.0001	0.0517032	0.0001	0.0316154	0.0001	0.0621014	0.110121	0.317709
12567	6_M	52546230	52640301	-	Hibadh	5.02121	0.0001	6.26772	10.0885	8.76202	42.8295	34.8976	43.8351	42.8533	41.7127
12568	1_M	52845038	52920987	+	Hibch	1.13291	6.27463	0.927596	1.88362	1.60126	6.93349	6.30367	6.32424	4.23591	5.54061
12569	11_M	75164565	75170256	-	Hic1	12.7978	1.31044	13.6877	9.5725	7.47222	0.220708	0.265913	0.496111	0.0826158	0.211839
12570	16_M	17233587	17263431	+	Hic2	1.25538	8.71892	1.4054	2.34804	1.86812	5.29469	5.20244	7.59527	6.82141	6.03467
12571	11_M	115347707	115367757	-	Hid1	0.428731	1.76402	0.168736	0.516132	0.55606	9.07654	3.41769	17.0815	12.7075	14.1866
12572	12_M	73901324	73947555	+	Hif1a	48.3431	0.22689	47.5833	82.3314	96.0721	226.324	156.528	133.366	145.389	144.125
12573	19_M	44562854	44576275	+	Hif1an	11.0035	83.0793	12.1197	18.9041	14.1142	65.896	71.0861	60.0114	53.5496	54.9407
12574	9_M	121848557	121857797	-	Higd1a	6.79697	13.3765	6.80172	13.4428	25.7079	12.9845	20.05	15.0665	23.4895	21.2093
12575	13_M	54590231	54591148	+	Higd2a	2.6025	11.768	2.41721	4.07675	3.95853	20.0124	16.7084	28.0247	32.9514	30.2082
12576	7_M	89918685	89941205	-	Hikeshi	3.27607	3.35155	2.95122	4.48958	4.18092	22.3446	23.0119	20.8635	21.6468	24.703
12577	6_M	29272488	29275450	+	Hilpda	1.04106	3.27596	1.20866	2.06423	4.84807	16.073	13.9743	46.5015	48.5473	53.3585
12578	11_M	94967593	94968457	+	Hils1	0.0307165	1.73882	0.224947	0.258116	0.222484	0.0001	0.22794	0.0001	0.0001	0.0001
12579	9_M	44295673	44305672	-	Hinfp	2.32695	0.151293	1.60214	3.76713	3.66943	8.50926	6.1138	7.59527	7.04145	6.91691
12580	11_M	54866383	54870507	+	Hint1	23.1462	1.96561	24.0588	39.1411	31.801	148.186	186.943	176.58	228.459	230.584
12581	4_M	43654227	43656446	-	Hint2	0.428731	27.4165	0.309265	0.335521	0.400391	3.15164	3.45567	6.23124	7.59156	9.35191
12582	10_M	30608207	30618367	-	Hint3	0.214416	0.201691	0.393583	0.180711	0.178007	1.82799	2.50634	2.60416	2.97067	2.92916
12583	5_M	135406519	135545123	-	Hip1	12.9203	0.151293	14.9243	29.1301	24.9293	41.7265	31.7458	8.8663	6.49134	6.17583
12584	5_M	123973628	124003216	+	Hip1r	3.00052	17.5637	3.37281	6.5537	5.09269	44.0586	27.8725	52.0502	41.5056	45.1711
12585	3_M	103739815	103791564	-	Hipk1	20.9725	3.57834	25.2954	40.431	38.6502	99.3995	86.0856	104.135	71.8983	68.0394
12586	6_M	38697840	38876191	-	Hipk2	3.96911	27.8954	4.67018	5.47791	7.20712	35.6996	25.2421	35.2014	15.0045	14.3772
12587	2_M	104426482	104494490	-	Hipk3	22.2583	5.11914	29.708	42.2378	42.4975	59.186	47.8085	50.066	36.3848	32.0435
12588	7_M	27523261	27531175	+	Hipk4	0.336882	26.6606	0.281159	0.903156	1.42336	0.851016	0.5697	0.806118	0.385174	0.247129
12589	16_M	18876750	18970309	+	Hira	12.762	0.907261	13.8344	20.2753	16.9757	58.8527	58.7589	53.3469	54.696	51.9725
12590	7_M	126861972	126865123	+	Hirip3	4.77628	13.251	8.5443	15.1198	17.0125	57.1375	65.8458	47.8342	50.6648	48.8766
12591	13_M	23763668	23764413	+	Hist1h1a	0.0919495	12.0704	0.0282059	0.0001	0.0001	0.126162	0.11402	0.124103	0.0551105	0.0001
12592	13_M	21779832	21780626	-	Hist1h1b	0.122566	0.0252989	0.0844178	0.387124	0.178007	0.34677	0.22794	0.0311007	0.0001	0.247129
12593	13_M	23738807	23739532	+	Hist1h1c	0.796129	0.201691	0.730854	2.58026	2.46856	2.93103	1.89877	5.85832	4.62099	4.51393
12594	13_M	23555032	23555808	+	Hist1h1d	0.0001	0.932459	0.0001	0.0001	0.111292	0.441316	0.607673	0.46511	0.220142	0.176549
12595	13_M	23621777	23622559	-	Hist1h1e	0.0919495	0.151293	0.0282059	0.0775048	0.200245	0.567377	0.493753	0.09401	0.192637	0.497429
12596	13_M	23751088	23751593	+	Hist1h2ab	0.0001	0.0001	0.0001	0.0656783	0.0517912	0.340033	0.429004	0.0728125	0.430069	0.255237
12597	13_M	23683473	23683960	-	Hist1h2ac	0.0001	0.0001	0.0001	0.0943991	0.0266777	0.0715294	0.043523	0.0776797	0.0395919	0.0507445
12598	13_M	23574381	23574916	+	Hist1h2ad	0.000100053	0.0900944	0.000100248	0.0871996	0.00420749	20.8531	37.5619	0.0001	0.0001	0.180272
12599	13_M	23570663	23571221	-	Hist1h2ae	0.0310271	0.0498596	0.0473234	0.115083	0.0402306	1.53221	1.94485	1.00971	1.67554	1.15408
12600	13_M	23533911	23534379	+	Hist1h2af	0.0001	0.0001	0.0389999	0.0001	0.118202	0.288604	0.0001	0.0782368	0.0001	0.107098
12601	13_M	22042478	22042950	-	Hist1h2ag	0.0001	0.0001	0.0493464	0.0464237	0.0001	1.39816	1.85805	0.832369	1.80538	1.93346
12602	13_M	22035122	22035644	-	Hist1h2ah	0.118352	0.0001	0.0768856	0.0372065	0.0001	7.12049	5.89309	0.0983053	0.39282	0.105668
12603	13_M	21716412	21716860	+	Hist1h2ai	0.000100002	0.0001	0.13703	0.0661866	0.0403346	7.61422	3.68989	0.892163	0.816914	0.868465
12604	13_M	21753377	21753913	-	Hist1h2ak	0.0001	0.0435667	0.115889	0.0001	0.0911864	0.338165	0.078732	0.193103	0.254014	0.0001
12605	13_M	21786772	21787219	-	Hist1h2an	0.0001	0.0516771	0.0001	0.000100032	0.0511811	0.586326	0.00324018	0.0001	0.0499545	0.00010009
12606	13_M	21810367	21833576	+	Hist1h2ao	42.0712	0.0001	37.6524	70.4429	58.531	179.93	204.441	223.642	271.678	302.085
12607	13_M	23746734	23747224	+	Hist1h2bb	0.0001	31.6167	0.0001	0.0781407	0.0001	0.285245	0.273703	0.28241	0.13837	0.251966
12608	13_M	23684199	23692481	+	Hist1h2bc	1.22552	0.0001	0.943308	3.68853	2.55231	3.70644	2.98857	11.9399	12.0732	11.0002
12609	13_M	23583670	23621125	-	Hist1h2be	0.0977233	1.21566	0.117918	0.252962	0.147975	0.261241	0.590707	0.411041	0.174849	0.164061
12610	13_M	23571400	23571864	+	Hist1h2bg	0.0813105	0.0283548	0.0698819	0.0001	0.0001	0.328169	0.646727	0.295594	0.214458	0.350659
12611	13_M	23542923	23543445	-	Hist1h2bh	0.0001	0.0662756	0.0314035	0.0315073	0.0247684	0.0349199	0.189967	0.078572	0.268221	0.11531
12612	13_M	22043230	22043659	+	Hist1h2bj	0.0001	0.0393812	0.0563119	0.0001	0.0223384	0.3564	0.615844	0.311803	0.747554	0.748091
12613	13_M	22035821	22036321	+	Hist1h2bk	0.0001	0.0001	0.000100001	0.0269736	0.0001	0.867438	1.94905	0.385669	1.11685	0.838883
12614	13_M	21715713	21716144	-	Hist1h2bl	0.0001	0.000201082	0.0001	0.0558884	0.0001	0.288825	0.39967	0.0001	0.157469	0.0001
12615	13_M	21722044	21722527	+	Hist1h2bm	0.0001	0.0001	0.0282059	0.0001	0.0001	0.126162	0.11402	0.0955632	0.0826158	0.282419
12616	13_M	21754123	21754554	+	Hist1h2bn	0.0001	0.0001	0.0282059	0.0001	0.0001	0.0001	0.0001	0.339902	0.0001	0.0001
12617	13_M	21787488	21789214	+	Hist1h2bp	0.0001	0.0001	0.0001	0.0001	0.0001	0.112004	0.183149	0.0685585	0.0001	0.112291
12618	13_M	21806412	21837531	-	Hist1h2bq	0.0327696	0.0001	0.0654808	0.191038	0.137618	0.718066	0.429797	0.423981	0.297738	0.2497
12619	13_M	21806412	21837531	-	Hist1h2br	0.0327696	0.0687799	0.0654808	0.191038	0.137618	0.718066	0.429797	0.423981	0.297738	0.2497
12620	13_M	23761885	23762387	-	Hist1h3a	0.0307165	0.0687799	0.0001	0.0001	0.0001	0.128663	0.12577	0.186104	0.239888	0.251869
12621	13_M	23752380	23752841	+	Hist1h3b	0.0001	0.0001	0.0001	0.0001	0.0611266	0.328584	0.901904	0.0001	0.0392747	0.246844
12622	13_M	23745042	23745522	-	Hist1h3c	0.0001	0.0756967	0.0001	0.180711	0.0661019	1.16216	1.67984	1.5476	1.19856	1.55493
12623	13_M	23575763	23576267	+	Hist1h3d	0.0404977	0.0001	0.0001	0.175102	0.0496894	0.194299	0.0001	0.143366	0.162323	0.0001
12624	13_M	23561896	23562366	-	Hist1h3e	0.0414534	0.0001	0.0001	0.0001	0.0001	0.163575	0.126386	0.199186	0.288769	0.151332
12625	13_M	23544052	23544955	+	Hist1h3f	0.0001	0.0001	0.0001	0.0001	0.0001	0.0953067	0.39717	0.157393	0.0001	0.0373249
12626	13_M	23535418	23535910	+	Hist1h3g	0.0408149	0.0252989	0.0001	0.11714	0.0441375	0.175436	0.31879	0.272985	0.124013	0.278727
12627	13_M	21717628	21718116	+	Hist1h3h	0.0001	0.0378212	0.0001	0.0586846	0.103445	0.417988	1.14802	0.589663	0.898618	0.572983
12628	13_M	21782915	21783398	-	Hist1h3i	0.0001	0.0379755	0.0563119	0.0881001	0.0096752	0.265817	0.315395	0.0665778	0.184957	0.0475854
12629	13_M	23760795	23761250	-	Hist1h4a	0.0325253	0.0001	0.0563119	0.0262577	0.0227327	0.0646048	0.303886	0.158951	0.0001	0.0364668
12630	13_M	23756937	23757387	+	Hist1h4b	0.0001	0.0001	0.0001	0.0001	0.0001	0.863194	0.607673	0.355267	0.367707	0.982337
12631	13_M	23698084	23698459	-	Hist1h4c	0.0329392	0.0252989	0.0001	0.026335	0.0909743	0.126162	0.0001	0.260566	0.455095	0.256336
12632	13_M	23581602	23581970	+	Hist1h4d	0.0307165	0.0756967	0.0001	0.0001	0.0001	0.230528	0.645646	0.0621014	0.440184	0.327796
12633	13_M	23551286	23551644	-	Hist1h4f	0.0001	0.0252989	0.0001	0.0259016	0.0001	0.157677	0.265913	0.155103	0.0276053	0.176549
12634	13_M	23531044	23531479	+	Hist1h4h	0.0001	0.0001	0.0001	0.104797	0.0227511	0.129248	0.379833	0.177637	0.220142	0.218608
12635	13_M	22040960	22041363	-	Hist1h4i	0.326844	0.0252989	0.477901	1.20171	0.839428	0.557557	0.265913	2.57316	5.33612	4.66302
12636	13_M	21735034	21735457	+	Hist1h4j	0.0326709	0.630073	0.0844178	0.20958	0.113415	0.0726782	0.0001	0.245728	0.137626	0.218806
12637	13_M	21750145	21750554	-	Hist1h4k	0.0653845	0.0756967	0.0282059	0.131092	0.0454558	0.0971123	0.11402	0.259483	0.0851719	0.0730842
12638	13_M	21811746	21812151	+	Hist1h4m	0.000313656	0.0252989	0.000394204	0.000293085	0.000410379	0.000439535	0.00235246	0.572572	0.466052	0.351071
12639	13_M	21811784	21832159	+	Hist1h4n	0.0611194	0.0001	0.0841236	0.0552444	0.0887432	0.09707	0.643394	0.140644	0.00173802	0.213767
12640	3_M	96239779	96246053	-	Hist2h2aa1	0.17789	0.0001	0.18513	0.59942	0.025679	1.31033	1.10266	2.83631	1.65057	1.46781
12641	3_M	96239779	96246053	-	Hist2h2aa2	0.00600889	0.195207	0.00624951	0.0200185	0.441527	0.0436458	0.0367435	0.57196	0.0549539	0.0488796
12642	3_M	96220413	96220881	-	Hist2h2ac	0.0307165	0.00658441	0.0001	0.0001	0.0001	0.0631308	0.0380733	0.0951119	0.0826158	0.036367
12643	3_M	96269700	96270193	+	Hist2h2bb	0.0001	0.0001	0.0001	0.0775048	0.0223384	0.126162	0.22794	0.0931021	0.137626	0.0001
12644	3_M	96221072	96223739	+	Hist2h2be	0.796129	0.252089	1.71456	2.19324	2.17946	1.73345	1.02538	3.84418	3.1357	3.45851
12645	3_M	96268654	96269156	+	Hist2h3b	0.0001	1.08365	0.0001	0.0001	0.0460991	0.22305	0.352245	0.101761	0.0001	0.0001
12646	3_M	96238479	96247349	-	Hist2h3c1	0.00763415	0.0001	0.0277654	0.0699422	0.0818122	0.0615666	0.128368	0.619277	0.0474797	0.095626
12647	3_M	96238479	96247349	-	Hist2h3c2	0.0231824	0.0249039	0.0848583	0.214075	0.250441	0.188415	0.393074	0.0852799	0.145257	0.292762
12648	3_M	96262934	96263318	-	Hist2h4	0.0001	0.0760917	0.0001	0.0001	0.0223384	0.0316154	0.0380733	0.0001	0.137626	0.0001
12649	11_M	58954685	58955193	+	Hist3h2a	0.70428	0.151293	0.421689	1.03216	1.13426	1.60739	2.31647	3.13117	1.89796	2.18807
12650	11_M	58948911	58949373	+	Hist3h2ba	0.0001	0.504078	0.0001	0.0001	0.0668152	0.0946462	0.0760466	0.124103	0.110121	0.141259
12651	13_M	42052021	42185027	+	Hivep1	9.12382	0.0001	10.9333	15.6875	16.3898	46.4853	33.3786	57.4754	34.2992	36.8074
12652	10_M	13966075	14151379	+	Hivep2	11.4507	13.0027	14.2217	21.8281	23.306	40.3713	25.632	41.9442	24.975	22.409
12653	4_M	119814678	120135412	+	Hivep3	17.7577	16.203	22.1476	30.575	30.5852	0.315254	0.11402	0.0001	0.0001	0.0001
12654	1_M	88258856	88277580	-	Hjurp	43.7122	20.512	43.6316	73.8331	71.0099	55.1618	53.637	51.1237	47.7623	46.8962
12655	10_M	62268855	62379909	-	Hk1	21.7377	47.7778	17.9879	31.1686	49.4587	108.762	90.4933	190.158	172.869	189.409
12656	10_M	62340607	62349867	+	Hk1os	0.0001	31.1461	0.0282059	0.0517032	0.155769	0.0946462	0.0380733	0.527112	0.247647	0.0353899
12657	6_M	82725027	82774455	-	Hk2	9.30752	0.0756967	9.38748	11.585	23.5061	176.077	135.147	189.166	184.065	185.237
12658	10_M	62383137	62422458	-	Hkdc1	0.0307165	15.7242	0.0001	0.0001	0.0223384	5.98803	2.62026	4.4642	3.68581	5.04655
12659	16_M	94129306	94313564	-	Hlcs	0.336882	0.0001	1.12434	1.41919	1.66798	13.2366	10.3289	24.6146	21.3167	19.9389
12660	11_M	90336535	90390918	-	Hlf	0.153183	1.31044	0.112524	0.309719	0.711728	0.4098	0.531726	0.0001	0.0551105	0.0001
12661	3_M	20057811	20118492	+	Hltf	3.94963	0.730868	3.51334	7.25034	6.11565	33.8793	30.0748	25.6688	23.6821	22.9737
12662	1_M	184727145	184732494	-	Hlx	1.59216	5.36746	1.60214	3.76713	3.69167	4.34923	7.36692	6.29324	4.1809	5.04655
12663	14_M	64811600	64949858	-	Hmbox1	5.29676	2.06641	4.97485	7.53416	6.47147	31.9252	22.2145	38.472	20.519	23.7854
12664	9_M	44336348	44344229	-	Hmbs	3.70469	5.16587	3.17607	6.96651	5.42628	35.0139	39.3021	29.6371	30.4484	35.6073
12665	6_M	87913976	87936614	+	Hmces	4.65381	4.83828	4.21599	6.08928	5.51522	18.8463	19.9741	23.4986	25.4425	23.7502
12666	9_M	56418619	56496937	+	Hmg20a	9.49122	4.40991	11.5797	16.9775	17.1014	33.0913	29.3914	36.5189	28.7156	32.7844
12667	10_M	81346046	81350458	-	Hmg20b	12.2467	13.9855	10.6803	21.4154	17.9464	44.0587	45.7576	60.4521	59.4935	61.193
12668	17_M	27556574	27563673	+	Hmga1	20.8318	14.187	18.1998	21.0118	28.9872	509.818	616.133	833.51	863.184	870.062
12669	17_M	27556653	27563672	+	Hmga1b	5.3455	30.7162	1.58693	1.5132	1.72414	110.894	90.74	212.142	274.089	327.069
12670	10_M	120361268	120476470	-	Hmga2	25.241	3.50402	19.8875	24.2234	26.0196	556.443	560.776	777.203	684.844	710.975
12671	1_M	176834624	176836134	-	Hmga2-ps1	2.40568	39.5274	2.11975	1.99119	2.40104	36.3916	37.8286	48.5148	44.9709	42.2891
12672	5_M	149046702	149053058	-	Hmgb1	61.4666	4.04209	72.8948	123.447	91.9015	371.512	431.026	323.228	457.573	452.273
12673	8_M	33484311	33485758	+	Hmgb1-rs17	0.0001	91.1932	0.0001	0.0259016	0.022349	0.031626	0.114079	0.0001	0.0827041	0.0353899
12674	8_M	57511843	57516000	+	Hmgb2	23.728	0.0253127	31.7315	56.9192	44.4325	155.406	206.461	129.862	195.063	179.488
12675	X_M	71555917	71560674	+	Hmgb3	7.96039	37.0927	8.40378	14.2426	8.71754	80.8051	93.6414	83.6708	105.041	99.0579
12676	4_M	135946448	135962669	+	Hmgcl	1.92894	6.8542	2.24857	3.71553	3.58048	7.46926	8.20233	6.38625	4.84103	5.92879
12677	9_M	76014977	76136351	+	Hmgcll1	0.826746	2.64599	0.393583	0.258116	0.155769	20.3275	13.0249	56.7934	50.4998	47.7826
12678	13_M	96648962	96670937	-	Hmgcr	13.9306	0.932459	13.8001	21.8798	15.389	82.4435	86.2762	86.8638	97.1475	86.5999
12679	13_M	119690351	119708261	+	Hmgcs1	13.0427	18.219	15.374	25.3889	21.6603	117.079	144.372	104.038	137.85	121.787
12680	3_M	98280431	98310739	+	Hmgcs2	0.0001	20.1088	0.0001	0.0259016	0.0223384	0.0631308	0.11402	1.42613	0.770248	0.141259
12681	16_M	96121588	96127726	-	Hmgn1	31.4433	0.0001	31.1134	62.698	50.6814	232.678	252.712	270.326	342.798	327.349
12682	4_M	133964739	133967992	-	Hmgn2	35.3928	38.9828	33.8115	65.4071	49.5917	48.0296	55.631	117.245	169.295	170.556
12683	9_M	83109942	83146608	-	Hmgn3	3.94963	30.6672	3.14796	10.1401	8.07264	6.55531	7.78463	1.76714	1.70543	2.18807
12684	X_M	109004537	109013381	-	Hmgn5	2.08202	5.54386	6.40825	12.2301	10.3632	35.3919	42.0366	32.8918	50.7473	48.8766
12685	18_M	61131277	61177051	-	Hmgxb3	10.2873	11.1884	9.80906	15.61	13.9436	44.9096	47.7708	42.6265	39.4976	42.2416
12686	8_M	74993650	75031979	+	Hmgxb4	5.72539	12.776	6.40826	11.3528	9.60708	30.2234	25.4802	24.5525	22.5269	20.7506
12687	11_M	40701388	40733438	-	Hmmr	11.0833	6.35022	9.83718	19.4803	16.1674	67.8528	73.4025	41.541	45.7414	42.6655
12688	8_M	75093618	75100594	+	Hmox1	15.6145	12.5492	14.559	21.5702	24.3067	18.4366	18.7209	8.71129	11.8274	11.8928
12689	16_M	4726361	4766250	+	Hmox2	6.05783	19.8568	6.10181	9.69647	9.07866	30.4925	33.7938	30.6692	36.127	37.2673
12690	7_M	131554062	131556583	+	Hmx2	0.153183	9.12562	0.14063	0.309719	0.178007	0.945562	1.29119	0.0931021	0.247647	0.0001
12691	5_M	114948980	114971063	-	Hnf1a	0.0919495	0.0504978	0.0001	0.0259016	0.111292	13.2051	11.0883	17.7945	16.8883	14.3984
12692	11_M	83850869	83905918	+	Hnf1b	0.0001	0.0001	0.0001	0.0001	0.0223384	36.999	30.2267	47.0589	33.9415	31.8316
12693	2_M	163506857	163572908	+	Hnf4a	0.0001	0.0001	0.0001	0.0001	0.0223384	126.505	120.865	219.085	197.524	192.862
12694	3_M	3508030	3659801	+	Hnf4g	0.0001	0.0001	0.0001	0.0001	0.0001	0.661924	1.82282	0.713116	0.192637	0.564738
12695	2_M	24002913	24049380	-	Hnmt	0.0001	0.0252989	0.0001	0.0001	0.0001	0.0631308	0.0001	1.82914	0.935279	1.44698
12696	13_M	58125879	58128557	-	Hnrnpa0	38.8218	0.0001	59.7252	107.386	93.7571	316.635	341.418	457.353	414.45	335.677
12697	15_M	103240397	103246699	+	Hnrnpa1	10.5625	67.382	17.7945	28.0162	25.3346	200.505	236.151	135.096	159.744	170.297
12698	15_M	22713820	22714985	-	Hnrnpa1l2-ps2	2.05999	20.8181	1.53013	2.20717	2.25308	26.4751	21.055	13.8955	14.1643	14.7648
12699	6_M	51460435	51469895	-	Hnrnpa2b1	51.0198	2.00824	85.0095	133.555	117.27	607.707	579.472	541.253	586.155	536.526
12700	2_M	75659259	75669408	+	Hnrnpa3	74.906	104.339	84.7647	135.157	113.66	271.03	278.274	176.571	210.084	198.995
12701	11_M	51600100	51606882	-	Hnrnpab	76.8782	107.893	85.6158	135.304	112.415	719.43	815.548	644.686	676.271	618.318
12702	14_M	52073377	52104022	-	Hnrnpc	21.3397	102.132	22.4005	39.4767	30.7782	209.107	221.049	247.603	279.252	283.66
12703	5_M	99955935	99978939	-	Hnrnpd	25.0258	27.3914	44.8697	74.7334	65.8412	213.86	262.367	180.631	210.01	186.165
12704	5_M	100033579	100039223	-	Hnrnpdl	21.4524	58.3542	30.3826	45.5915	37.8675	113.171	119.845	82.4929	102.758	94.0829
12705	6_M	117900340	117925623	+	Hnrnpf	104.761	39.4361	111.188	177.024	158.015	813.226	822.184	908.581	946.425	888.631
12706	11_M	50376990	50386529	+	Hnrnph1	35.7127	136.311	41.3804	76.193	57.0301	308.534	348.15	172.392	195.893	172.717
12707	X_M	134601179	134607058	+	Hnrnph2	35.546	52.8491	43.9854	63.0082	61.0669	109.203	108.072	106.518	104.987	107.283
12708	10_M	63014664	63023850	-	Hnrnph3	2.84771	50.297	5.0784	9.39794	7.92903	19.7877	20.3587	13.5935	12.7619	13.9105
12709	13_M	58391132	58403344	-	Hnrnpk	46.3659	6.77602	48.0416	75.1918	65.3114	272.689	283.718	263.836	331.121	292.165
12710	7_M	28810890	28822267	+	Hnrnpl	35.2703	58.8726	36.6502	66.3618	55.4404	284.049	313.432	285.95	327.175	309.386
12711	17_M	80029487	80062269	-	Hnrnpll	12.3079	42.3847	15.3179	23.3246	21.4157	75.3855	76.821	61.0098	58.1744	50.7117
12712	17_M	33646233	33685459	-	Hnrnpm	41.1474	18.2945	51.5362	83.1361	73.533	368.944	409.069	295.625	325.4	320.913
12713	4_M	136310942	136345980	+	Hnrnpr	17.8626	64.1191	25.9813	43.1657	33.5994	116.821	105.946	89.5874	93.2137	85.9927
12714	1_M	178321108	178337816	-	Hnrnpu	86.0686	28.7155	108.41	176.13	149.395	828.32	869.242	684.169	645.4	619.778
12715	7_M	25721161	25754760	-	Hnrnpul1	31.5964	136.305	33.1933	51.1644	49.9912	165.81	168.871	180.231	149.952	146.488
12716	19_M	8819401	8834143	+	Hnrnpul2	40.7507	39.3353	76.9944	128.227	116.373	360.629	326.912	414.572	372.917	340.653
12717	19_M	42045870	42070942	+	Hoga1	0.275649	83.174	0.196842	0.541933	0.756205	1.73345	1.25322	2.54216	1.78794	1.51756
12718	13_M	93303757	93405130	+	Homer1	2.51065	0.327686	2.41721	4.51538	4.89255	12.8899	9.83519	10.8503	10.177	10.1989
12719	7_M	81600481	81706926	-	Homer2	0.0001	3.37675	0.0001	0.0001	0.0001	0.0001	0.417806	5.30122	3.90584	2.89387
12720	8_M	70282999	70294362	+	Homer3	9.99296	0.0756967	11.6101	16.3469	11.7877	37.9871	37.291	58.2615	58.1208	58.8535
12721	14_M	54852737	54864159	-	Homez	0.949212	12.059	0.927596	0.980561	0.889636	4.94802	4.29108	8.1533	7.9216	5.85822
12722	4_M	95967379	96024275	+	Hook1	0.0001	0.478879	0.112524	0.0001	0.0668152	0.851016	0.11402	7.22326	3.82333	4.44662
12723	8_M	84990586	85003350	+	Hook2	2.08202	0.0252989	2.81069	2.34804	2.9578	21.0839	20.9234	41.1686	41.5882	37.6896
12724	8_M	26021421	26119225	-	Hook3	20.4519	2.67118	28.3309	38.6767	38.5615	67.4431	54.188	51.7712	32.7039	33.7019
12725	5_M	77086986	77115124	-	Hopx	0.122566	29.7348	0.0282059	0.851553	1.02307	0.0001	0.0001	0.0001	0.0001	0.0001
12726	6_M	52158524	52162021	+	Hotairm1	0.0001	0.151293	0.0563119	0.206513	0.0668152	0.0001	0.0001	0.0311007	0.0551105	0.0001
12727	6_M	52155367	52158318	-	Hoxa1	0.153183	0.0252989	0.168736	0.232314	0.13353	0.0001	0.0001	0.0311007	0.0001	0.176549
12728	6_M	52231197	52240855	-	Hoxa10	0.153183	0.252089	0.112524	0.438727	0.467106	4.53832	4.93663	1.20913	0.357669	0.776477
12729	6_M	52162417	52164832	-	Hoxa2	2.17387	0.403282	2.33289	4.05095	3.27076	0.189192	0.0001	0.0311007	0.0276053	0.0001
12730	6_M	52169062	52213068	-	Hoxa3	2.47485	1.87643	2.37868	4.03772	3.63537	0.189192	0.531726	0.0001	0.0826158	0.0353899
12731	6_M	52189685	52191704	-	Hoxa4	1.99017	2.31573	1.51782	2.99308	2.75766	0.0001	0.0001	0.0621014	0.0001	0.0353899
12732	6_M	52201754	52204588	-	Hoxa5	3.94963	2.16721	3.71008	8.11417	6.44428	0.441316	1.86079	0.142824	0.275153	0.0353899
12733	6_M	52206230	52208723	-	Hoxa6	0.122566	3.45235	0.253053	0.361322	0.333676	0.0631308	0.34186	0.0001	0.0001	0.0353899
12734	6_M	52215624	52218574	-	Hoxa7	0.581814	0.151293	0.787066	0.928957	0.867397	1.04011	1.86079	0.496111	0.247647	0.10597
12735	6_M	52223097	52227371	-	Hoxa9	0.183799	0.730868	0.309265	0.232314	0.155769	0.189192	0.265913	0.186104	0.0276053	0.282419
12736	6_M	52165674	52169452	+	Hoxaas2	0.311456	0.0504978	0.263478	0.838985	0.768031	0.0316154	0.0001	0.0311007	0.0001	0.0001
12737	6_M	52201124	52213598	+	Hoxaas3	0.0307165	0.380752	0.0282059	0.15491	0.111292	0.0001	0.0001	0.0001	0.0001	0.0001
12738	11_M	96194316	96196611	+	Hoxb13	0.0001	0.0504978	0.14063	0.129108	0.0890535	0.0001	0.0001	0.0931021	0.275153	0.0001
12739	11_M	96351632	96354015	+	Hoxb2	3.76593	0.0001	5.48076	6.21828	6.24909	0.0001	0.0001	0.0001	0.0001	0.0001
12740	11_M	96323126	96347931	+	Hoxb3	3.8884	4.81309	6.38015	10.0369	9.58793	0.0946462	0.0380733	0.775117	0.46769	0.317709
12741	11_M	96318267	96321639	+	Hoxb4	7.47053	5.72025	10.2307	10.682	11.0748	0.0001	0.0760466	0.43411	0.220142	0.211839
12742	11_M	96303512	96306122	+	Hoxb5	2.16143	10.8608	2.95428	3.47533	3.19741	0.0320358	0.0001	0.155103	0.0551105	0.0001
12743	11_M	96291037	96306911	-	Hoxb5os	0.336882	3.22748	0.365477	0.903156	0.422629	0.0001	0.0001	0.0001	0.0001	0.0001
12744	11_M	96299074	96301570	+	Hoxb6	1.43908	0.630073	1.77077	3.12209	3.2469	0.0001	0.265913	0.46511	0.495195	0.247129
12745	11_M	96286646	96290164	+	Hoxb7	2.17387	2.3436	2.64206	5.77966	4.33659	0.0631308	0.0001	0.837118	1.40287	0.564738
12746	11_M	96281905	96285326	+	Hoxb8	6.46018	3.80513	7.91112	9.07181	7.63288	0.0316154	0.0760466	0.744116	0.495195	0.388288
12747	11_M	96271330	96276594	+	Hoxb9	9.85862	7.33298	9.92149	19.0417	16.9013	0.0001	0.0380733	0.0621014	0.137626	0.10597
12748	15_M	102966796	102971898	+	Hoxc10	0.0307165	12.6248	0.0563119	0.198441	0.0001	0.0631308	0.417806	0.0473522	0.0551105	0.0001
12749	15_M	103034395	103036853	+	Hoxc4	0.0001	0.100896	0.112524	0.402445	0.322406	0.0001	0.0760466	0.0001	0.0001	0.0353899
12750	15_M	103014008	103017430	+	Hoxc5	0.0307165	0.126095	0.0001	0.0265094	0.0917158	0.0631308	0.0001	0.0001	0.0001	0.0001
12751	15_M	103009562	103011882	+	Hoxc6	0.135218	0.0781599	0.293996	0.304711	0.394682	0.0316154	0.45578	0.558112	0.220142	0.247129
12752	15_M	102990539	102994255	+	Hoxc8	0.061333	0.239959	0.0001	0.0517032	0.0446605	0.0001	0.34186	0.0621014	0.0001	0.0353899
12753	15_M	102977032	102984445	+	Hoxc9	0.0001	0.277288	0.0001	0.0519197	0.0225963	0.0316154	0.303886	0.0621014	0.0001	0.176549
12754	8_M	109575128	109579173	-	Hp	7.47053	0.0504978	14.3904	7.97279	18.9695	13.8669	8.54409	0.0001	0.302658	0.0353899
12755	4_M	138216612	138244683	+	Hp1bp3	32.4843	31.4232	34.6264	61.9238	57.0857	134.413	119.692	148.305	137.278	125.913
12756	12_M	17690809	17791929	+	Hpcal1	7.53177	40.9231	7.75732	11.714	8.87322	50.1098	46.7451	68.6671	67.5264	68.3912
12757	4_M	123183504	123194700	+	Hpcal4	0.0001	8.01336	0.0001	0.0001	0.0001	0.0001	0.0001	2.51116	1.07281	1.83517
12758	4_M	116819907	116821509	-	Hpdl	0.0919495	0.0001	0.112524	0.0775048	0.111292	3.18316	2.24053	1.79814	1.12782	1.41169
12759	8_M	60890393	60907582	+	Hpf1	4.83751	0.201691	5.81803	9.34026	9.60707	26.0633	25.9359	28.3656	35.5643	33.596
12760	8_M	56294552	56321047	+	Hpgd	0.0001	6.57701	0.0001	0.0001	0.0001	0.189192	0.0001	0.0931021	0.0001	0.0706797
12761	6_M	65117293	65144731	-	Hpgds	0.0307165	0.0001	0.0001	0.0001	0.0445768	0.0946462	0.22794	0.124103	0.0826158	0.0706797
12762	X_M	52988078	53021661	+	Hprt	13.7163	0.0504978	12.4791	24.1762	23.1503	81.4359	83.6173	79.9819	89.6948	93.8711
12763	19_M	42755190	42779979	-	Hps1	3.00052	16.5558	3.48524	6.26988	6.7828	29.1201	22.0626	43.4011	41.533	40.4778
12764	3_M	19995945	20035311	-	Hps3	1.68401	4.23351	2.44531	3.81874	3.62495	9.86443	10.8605	6.47923	6.82141	6.21112
12765	5_M	112343095	112378425	+	Hps4	3.49038	2.59559	3.51334	5.72805	5.93776	9.86442	6.60746	12.6174	11.7174	9.10488
12766	7_M	46760466	46795882	-	Hps5	4.40888	4.25872	4.18788	8.076	8.58411	21.6827	17.6197	17.5155	12.9	12.8456
12767	19_M	46003478	46006174	+	Hps6	2.51065	5.11547	2.72638	4.54118	4.00301	25.5906	27.7966	28.3657	25.8276	24.5971
12768	5_M	100679484	100719717	-	Hpse	1.92894	2.69638	2.10804	2.03843	5.67089	3.21467	1.89877	1.79814	1.26534	1.83517
12769	7_M	105591611	105600117	-	Hpx	0.0001	2.2428	0.14063	0.15491	0.0445768	4.16013	2.08863	0.496111	0.852763	0.635317
12770	14_M	70554056	70573549	+	Hr	0.551197	0.176492	0.365477	1.49659	0.756205	19.5397	15.1515	28.4277	16.7508	19.5507
12771	7_M	141189934	141194005	-	Hras	5.66416	0.655271	5.42454	11.069	8.87322	52.1894	61.7069	61.7229	76.2722	81.6246
12772	7_M	45335269	45338973	+	Hrc	0.0919495	8.01334	0.0563119	0.0001	0.0223384	0.0001	0.11402	0.0621014	0.110121	0.0001
12773	4_M	43727198	43728111	+	Hrct1	0.0001	0.126095	0.0001	0.129108	0.0445768	1.70193	1.55701	3.25517	2.69562	3.1409
12774	6_M	114397936	114483299	+	Hrh1	0.122566	0.0001	0.196842	0.206513	0.155769	2.83649	1.40511	5.17722	4.70351	3.70554
12775	5_M	118169764	118189479	+	Hrk	0.0001	0.0756967	0.0001	0.0001	0.0001	0.0946462	0.45578	0.0001	0.0001	0.0001
12776	12_M	8313433	8343825	+	Hs1bp3	6.00094	0.100896	4.83432	8.38562	7.04967	15.2851	12.8351	29.0787	27.1478	31.1963
12777	3_M	144429701	144570217	-	Hs2st1	17.1146	4.5611	20.7985	31.9945	26.597	98.6449	93.7166	135.039	116.535	112.819
12778	5_M	39613935	39644632	-	Hs3st1	0.0001	24.5439	0.0001	0.0001	0.0001	21.7142	16.9362	54.9333	39.4427	38.3602
12779	11_M	64435332	64522836	+	Hs3st3a1	0.0001	0.0001	0.0001	0.0001	0.0001	0.878395	0.0913053	0.0001	0.0001	0.0001
12780	11_M	63884693	63922285	-	Hs3st3b1	0.0001	0.0252989	0.0001	0.0259016	0.111292	0.34677	0.607673	0.0311007	0.0276053	0.0353899
12781	10_M	36506807	36834395	+	Hs3st5	0.0001	0.201691	0.0001	0.0259016	0.0001	0.189192	0.0760466	2.13915	1.18283	1.69401
12782	17_M	24752988	24758685	+	Hs3st6	0.0001	0.0504978	0.0001	0.15491	0.111292	0.0001	0.0001	0.0001	0.0001	0.0001
12783	1_M	36068400	36106447	+	Hs6st1	20.207	0.0001	16.4983	25.3373	17.8353	47.5884	46.8971	62.6835	51.2424	47.0062
12784	X_M	51386637	51681603	-	Hs6st2	6.30711	15.7746	5.34023	19.9705	25.9524	27.2924	32.8848	2.29415	1.92547	4.02314
12785	8_M	119344538	119348930	+	Hsbp1	8.20533	9.52529	8.994	16.3841	12.4091	44.9411	46.2896	52.1743	56.4134	47.7826
12786	5_M	110829070	110839778	-	Hscb	0.734896	10.3568	1.15244	2.11583	1.22321	4.38074	5.5442	5.20821	6.76639	7.76387
12787	1_M	193221641	193264046	-	Hsd11b1	2.57189	1.26005	5.05917	16.9518	26.4863	0.315254	0.0001	0.0621014	0.0551105	0.0001
12788	8_M	105518746	105523989	+	Hsd11b2	0.0001	6.42581	0.0282059	0.0517032	0.0223384	0.34677	0.22794	0.310107	0.385174	0.247129
12789	11_M	101078411	101080528	+	Hsd17b1	0.183799	0.0756967	0.309265	0.0775048	0.0445768	0.0946462	0.0001	0.0311007	0.137626	0.0001
12790	X_M	152001896	152004443	+	Hsd17b10	7.37868	0.0756967	7.36385	11.456	10.0074	44.4053	48.9857	57.3204	58.1187	66.4156
12791	5_M	103989765	104021797	-	Hsd17b11	3.79655	6.75341	4.55326	6.08928	5.53746	16.5142	13.7844	20.9566	20.9316	20.2918
12792	2_M	94032697	94157910	-	Hsd17b12	17.8495	4.15792	17.1447	28.6657	24.2399	98.2652	107.313	94.8932	95.9385	93.7653
12793	7_M	45554928	45567322	+	Hsd17b14	0.0919495	22.2003	0.0001	0.103306	0.111292	1.82799	1.25322	2.26315	0.797753	1.7293
12794	18_M	50128201	50196271	+	Hsd17b4	6.1234	0.100896	6.26772	12.5913	10.9191	48.6284	41.8467	60.0174	47.6942	54.7347
12795	1_M	169949537	169969206	-	Hsd17b7	2.72497	6.72821	1.71456	6.5279	3.75839	15.033	19.4424	13.2684	13.7252	11.8575
12796	3_M	98445684	98564039	-	Hsd3b4	0.0001	3.14996	0.0001	0.0001	0.0001	0.0152393	0.0913078	0.655988	0.0732024	0.268342
12797	3_M	98618636	98645535	-	Hsd3b5	0.0001	0.0001	0.0001	0.0001	0.0001	0.0001	0.0001	0.17331	0.495195	0.811767
12798	7_M	127800609	127803803	+	Hsd3b7	1.89832	0.0001	2.27668	2.86408	2.69094	27.0087	21.4171	39.1539	38.4251	37.2311
12799	8_M	119561978	119575201	-	Hsdl1	4.04148	1.81442	3.42902	6.63111	6.91624	28.1434	30.3408	35.6199	32.0437	35.7487
12800	4_M	59581563	59618695	+	Hsdl2	2.9699	4.76269	2.64206	5.54745	4.18092	15.1276	14.1641	16.1204	10.6171	13.128
12801	15_M	76477362	76501156	+	Hsf1	7.7767	3.20036	7.50438	14.32	11.2082	50.8031	49.7834	37.9448	33.2815	30.1376
12802	10_M	57486385	57513144	+	Hsf2	3.85778	8.44173	4.13167	6.37309	5.29284	19.0354	18.1134	18.9725	19.7489	17.2568
12803	17_M	31944769	32034509	-	Hsf2bp	0.0001	3.22556	0.0001	0.0001	0.0445768	0.315254	0.22794	0.248105	0.0826158	0.247129
12804	8_M	105269801	105275846	+	Hsf4	0.0001	0.0001	0.196842	0.206513	0.355914	1.32375	1.10133	1.42613	1.21033	1.69401
12805	11_M	87617164	87659543	+	Hsf5	0.0919495	0.126095	0.0282059	0.0259016	0.0445768	0.0631308	0.34186	0.155103	0.0001	0.176549
12806	8_M	72189668	72200959	+	Hsh2d	0.0001	0.151293	0.0001	0.0259016	0.0668152	0.0316154	0.151993	0.0001	0.0001	0.0706797
12807	12_M	110691036	110696396	-	Hsp90aa1	85.6957	0.0252989	80.5517	142.967	137.834	862.955	865.716	672.033	843.944	922.865
12808	17_M	45567778	45573262	-	Hsp90ab1	421.743	125.869	402.421	662.533	552.402	3532.81	3676.5	2979.1	3072.53	3304.86
12809	10_M	86690841	86705445	-	Hsp90b1	326.801	527.64	370.436	475.059	462.203	864.373	756.504	614.837	653.443	606.703
12810	19_M	58795750	58943673	-	Hspa12a	5.97031	441.989	7.98217	14.5006	11.5418	0.0001	0.151993	0.0621014	0.0001	0.141259
12811	2_M	131127412	131145984	+	Hspa12b	0.643047	7.61017	0.843278	1.29018	1.55679	0.504347	1.25322	0.372108	0.632721	0.247129
12812	16_M	75755191	75766819	-	Hspa13	22.4419	0.831664	21.951	32.8454	28.3097	64.1331	47.9984	41.9443	35.7845	37.196
12813	2_M	3488854	3512815	-	Hspa14	13.0428	24.0901	12.0014	21.1832	20.9488	47.9037	58.1758	38.0998	40.9003	43.6538
12814	17_M	34969359	34972157	-	Hspa1a	2.2736	16.1023	3.09842	4.12664	4.60864	6.18496	2.88791	5.96149	2.27962	2.95743
12815	17_M	34956429	34959239	-	Hspa1b	7.5219	2.57281	6.61901	17.5196	17.3172	32.313	23.6731	27.0854	25.9119	19.4166
12816	17_M	34972703	34979229	+	Hspa1l	0.583797	8.82935	1.07775	1.18854	1.3804	1.99954	1.65346	1.67414	1.45944	1.76459
12817	12_M	76404176	76406937	+	Hspa2	4.0721	1.07162	3.40091	5.59905	4.73687	11.0305	8.99975	19.1585	14.7979	15.7394
12818	11_M	53259814	53300480	-	Hspa4	29.0858	4.68709	31.6193	50.1584	44.2767	421.676	413.567	402.42	401.687	372.873
12819	3_M	40745613	40790366	+	Hspa4l	6.00094	42.813	6.12719	15.8165	13.4321	82.539	73.3266	59.1184	50.7473	50.1117
12820	2_M	34772090	34776530	+	Hspa5	249.926	9.1473	269.521	346.491	312.299	800.186	751.043	516.085	488.55	443.496
12821	9_M	40801276	40805203	+	Hspa8	465.635	316.546	426.477	700.327	606.647	1827.48	1907.54	2197.27	2306.88	2479.84
12822	18_M	34937415	34954352	-	Hspa9	114.261	561.115	113.66	183.888	159.472	484.14	518.602	388.005	400.532	397.399
12823	5_M	135887919	135889564	+	Hspb1	4.10271	166.489	2.8669	7.79218	5.93775	39.4889	41.3151	14.4774	9.46191	10.4459
12824	4_M	107253692	107279939	+	Hspb11	0.673663	4.13272	1.01191	1.96102	0.68949	3.40376	3.8354	3.81318	5.72119	4.23488
12825	9_M	50751072	50752355	-	Hspb2	1.9605	0.982857	1.29297	4.47238	2.68159	0.157677	0.265913	0.0931021	0.275153	0.0001
12826	7_M	30552540	30555444	+	Hspb6	1.56154	1.93294	1.46161	4.90239	3.93629	6.93349	5.54421	12.3074	8.93931	8.78729
12827	4_M	141420779	141425311	+	Hspb7	1.10229	1.81442	0.815172	8.28241	6.67162	0.0001	0.0001	0.0001	0.0001	0.0001
12828	5_M	116408491	116422865	-	Hspb8	18.9211	1.63803	18.7468	31.5038	24.3956	0.0316154	0.0001	0.0001	0.0001	0.0001
12829	11_M	100713850	100714576	+	Hspb9	0.0001	22.9311	0.0001	0.0001	0.0223384	0.0001	0.0760466	0.0311007	0.110121	0.141259
12830	16_M	35770386	35828463	+	Hspbap1	1.19414	0.0001	0.787066	1.83201	1.84589	5.35772	5.99988	5.79724	4.40094	6.17583
12831	7_M	4660516	4684982	-	Hspbp1	2.63312	1.38604	2.52963	4.28316	3.58048	41.2538	46.3272	41.231	50.0046	47.9242
12832	1_M	55077833	55088244	-	Hspd1	40.9344	2.64598	42.9185	66.5927	53.4602	599.695	610.084	383.095	457.851	435.059
12833	1_M	55088148	55091318	+	Hspe1	7.47053	57.7315	8.65673	14.9134	10.7412	92.0566	108.794	66.6206	94.0131	90.0951
12834	4_M	137468803	137570631	+	Hspg2	131.345	12.02	176.815	354.282	345.785	175.1	127.894	153.98	100.119	93.8358
12835	5_M	149616845	149636337	-	Hsph1	27.1568	146.028	25.4923	40.7924	35.2038	280.241	240.763	130.695	133.562	131.77
12836	7_M	49759106	49774000	+	Htatip2	2.72497	31.7759	3.73819	5.31522	4.44777	7.65834	5.08852	4.4022	5.63867	6.14053
12837	X_M	57053570	57067183	+	Htatsf1	12.7059	3.60354	18.7187	29.9298	27.3531	48.534	54.0738	49.6011	56.2492	49.3706
12838	14_M	8080313	8091847	+	Htd2	0.237664	21.9483	0.0215099	0.213994	0.184229	0.403822	0.35906	0.0591277	0.797143	0.0890835
12839	9_M	81631392	81632553	-	Htr1b	0.0001	0.170722	0.0282059	0.0259016	0.0668152	3.15164	2.81012	3.96819	1.83255	2.46705
12840	4_M	136423524	136444402	+	Htr1d	0.0001	0.0001	0.0001	0.0001	0.0001	0.472831	0.45578	1.98414	1.12782	1.30582
12841	14_M	74640874	74706860	+	Htr2a	0.245032	0.0001	0.196842	0.232314	0.867397	0.189192	0.0001	0.0001	0.0001	0.0353899
12842	1_M	86099037	86111971	-	Htr2b	1.62278	0.579675	0.590325	0.361322	0.244722	0.0316154	0.0001	0.0001	0.0001	0.0001
12843	7_M	130936203	130985659	+	Htra1	20.9724	1.76402	18.2408	38.109	42.253	120.011	134.54	21.5766	32.4563	29.2201
12844	6_M	83051267	83054572	-	Htra2	7.27679	21.7468	7.55715	13.6268	10.9582	30.8306	30.6254	34.9705	38.6103	41.07
12845	5_M	35652026	35679781	-	Htra3	3.7047	8.79009	3.48523	7.40516	7.78353	2.08012	2.24053	0.744116	0.605216	0.564738
12846	8_M	25024928	25038963	-	Htra4	0.153183	3.37675	0.0282059	0.0001	0.0001	0.0001	0.0001	0.124103	0.0826158	0.0353899
12847	5_M	34761740	34912535	+	Htt	22.0746	0.0001	24.3117	38.2897	35.0256	49.9835	41.1632	48.7642	34.8768	38.9601
12848	16_M	90386397	90499554	+	Hunk	0.0307165	28.2229	0.0001	0.0001	0.0001	2.20618	1.78485	0.0931021	0.0001	0.0001
12849	11_M	8993137	9011192	-	Hus1	2.69435	0.126095	2.75448	4.43798	3.04676	26.9458	23.8474	20.0265	15.4855	15.7394
12850	X_M	151803282	151935418	+	Huwe1	76.5406	3.45235	105.021	182.967	161.676	323.604	261.429	282.549	180.73	194.908
12851	5_M	122209729	122242298	+	Hvcn1	3.96208	107.211	4.83747	5.03609	4.73183	0.156147	0.0001	0.103133	0.304491	0.117736
12852	9_M	107576927	107581700	+	Hyal1	1.07168	4.40038	1.53936	2.8534	4.55056	2.95606	2.28193	2.004	1.26251	1.62516
12853	9_M	107569163	107572779	+	Hyal2	2.17387	1.55896	2.07994	4.17996	3.02452	61.2345	54.0741	68.5736	62.5471	65.7804
12854	9_M	107581296	107587360	+	Hyal3	0.0001	3.12476	0.0001	0.0001	0.200245	0.220708	0.0001	0.0621014	0.137626	0.211839
12855	8_M	110266977	110610254	+	Hydin	0.183799	0.0252989	0.112524	0.0775048	0.0223384	0.0001	0.0001	0.0001	0.0001	0.0001
12856	4_M	118359999	118362745	+	Hyi	0.214416	0.0252989	0.337371	0.877354	0.800682	3.4668	3.18986	6.07622	4.56598	3.91728
12857	9_M	54917290	54949925	+	Hykk	1.43908	0.579675	0.955702	1.41919	1.11202	1.48132	1.93674	1.08512	0.550205	1.16467
12858	9_M	35560821	35570070	-	Hyls1	4.40888	0.756067	4.38463	8.90165	7.69458	9.48624	6.2657	7.87427	11.0572	9.70481
12859	9_M	44379490	44392370	+	Hyou1	56.9162	5.03988	58.8258	85.1195	71.3408	196.814	167.273	148.4	136.344	126.726
12860	2_M	121457088	121458441	+	Hypk	6.15402	68.4403	8.09461	14.1136	10.0963	62.1485	72.757	66.6826	95.4159	108.164
12861	2_H	9474529	9488625	+	IAH1	11.3282	10.634	11.4955	20.2027	21.6823	1.73345	1.21525	1.05412	2.36555	1.58814
12862	9_H	92210209	92293757	-	IARS	266.535	11.2388	235.984	96.7824	90.6007	14.7493	11.9237	7.16125	9.68194	10.34
12863	1_H	220094113	220148042	+	IARS2	168.024	227.439	174.229	95.0016	99.1388	4.38074	3.75946	2.69716	4.676	3.28206
12864	1_H	228165808	228182258	+	IBA57	6.58266	164.398	6.21151	10.3466	10.252	0.598893	0.303886	0.0311007	0.412679	0.388288
12865	4_H	87799550	87812450	+	IBSP	0.0001	6.14863	0.0001	0.0001	0.0445768	0.126162	0.151993	0.589113	0.275153	0.10597
12866	6_H	82169987	82247755	-	IBTK	32.8207	0.0001	30.2138	54.6732	53.5046	4.47529	2.96202	3.22417	3.27323	3.24677
12867	7_H	8113185	8262613	-	ICA1	0.398115	32.3055	0.168736	0.799949	0.911874	0.0001	0.0001	0.0001	0.0001	0.0353899
12868	2_H	202773150	202871986	-	ICA1L	6.73573	0.277288	7.19522	6.5279	7.02745	0.378285	0.0760466	0.0621014	0.605216	0.211839
12869	19_H	10270841	10286616	+	ICAM1	0.367498	5.72025	0.477901	115.565	118.731	0.851016	0.68362	0.217105	0.852763	0.705897
12870	19_H	10333776	10339835	-	ICAM3	4.34765	0.45368	4.7219	3.43171	3.82511	0.724955	0.303886	0.682115	0.852764	0.635318
12871	19_H	10286967	10288585	+	ICAM4	0.275649	4.35952	0.112524	0.774148	2.02379	0.0001	0.0001	0.0001	0.0001	0.0001
12872	19_H	10289979	10296779	+	ICAM5	23.2686	0.0504978	26.1667	6.65691	8.62859	2.30073	1.48106	0.89912	0.770248	0.847057
12873	5_H	5422673	5490235	+	ICE1	63.1007	19.5041	69.5623	63.3172	70.7404	6.36621	4.25311	2.41815	2.86065	2.788
12874	15_H	60419609	60479161	-	ICE2	35.4232	65.5172	32.0968	36.7419	36.8941	1.54436	1.40511	0.589113	1.12782	0.811767
12875	6_H	53001300	53061803	-	ICK	99.7495	28.7522	67.5667	7.14713	9.25127	2.42679	2.46837	0.806118	1.0178	0.670607
12876	1_H	6221193	6235985	-	ICMT	130.641	82.3992	122.458	85.8162	82.927	11.2826	7.29098	6.07623	10.8097	8.15206
12877	21_H	5022493	44241005	+	ICOSLG	8.82117	123.399	9.96504	10.8121	8.35193	0.0316154	0.0001	0.0001	0.135357	0.173638
12878	20_H	31605283	31606515	+	ID1	38.3318	8.77862	43.7891	53.8996	59.1096	9.95899	5.31636	6.51024	9.73698	6.81104
12879	2_H	8681983	8684454	+	ID2	2.05141	23.6116	3.73819	1.44499	1.60126	3.21467	2.43039	1.67414	2.25553	0.952926
12880	2_H	8670984	8681864	-	ID2-AS1	0.0001	1.38604	0.112524	0.180711	0.178007	0.0631308	0.0001	0.0001	0.0551105	0.0001
12881	1_H	23557930	23559795	-	ID3	37.5053	0.126095	42.1028	12.7977	13.054	36.4634	29.1636	34.4419	35.3169	22.3739
12882	6_H	19837370	19842201	+	ID4	0.061333	19.0253	0.0001	0.129108	0.244722	2.868	3.56959	2.91416	4.78602	3.56438
12883	10_H	92451684	92574096	-	IDE	32.4231	0.0504978	30.3265	63.6263	62.9344	3.08861	2.88607	0.713116	1.70543	1.23525
12884	2_H	208236227	208255144	-	IDH1	90.0738	32.9853	77.5736	47.1142	54.9741	6.20863	4.59487	3.53418	5.08858	4.65837
12885	2_H	208255233	208256195	+	IDH1-AS1	0.398115	90.0866	0.477901	0.309719	0.578298	0.0001	0.0001	0.0001	0.0001	0.0001
12886	15_H	90083980	90102555	-	IDH2	48.9551	0.378084	41.7657	51.0621	81.0613	3.40376	1.93674	2.01515	1.84295	1.79988
12887	15_H	78149377	78170543	+	IDH3A	27.9836	43.5181	24.5366	35.6837	30.3777	2.71043	1.93674	1.33313	2.00798	2.04691
12888	20_H	2658390	2664224	-	IDH3B	55.9673	26.3834	56.1553	48.1965	45.3444	2.39527	2.08863	2.01514	2.66811	2.96445
12889	X_H	153785766	153794524	-	IDH3G	29.0246	51.5071	28.2745	31.349	27.9759	3.24619	2.54431	1.70514	2.94316	2.36452
12890	10_H	1039420	1056717	-	IDI1	55.5049	27.3662	44.969	38.8145	39.6693	6.17711	6.49354	5.27022	7.92164	6.2817
12891	10_H	1018907	1025860	-	IDI2	2.35757	61.5325	1.77077	1.44499	0.978589	0.157677	0.0001	0.124103	0.192637	0.141259
12892	10_H	1022637	1044202	+	IDI2-AS1	0.584917	1.68843	0.871384	0.739629	1.13871	0.0631308	0.0001	0.0001	0.0001	0.0001
12893	9_H	83623049	83644131	+	IDNK	1.25538	0.909695	1.71456	1.08377	1.11202	0.0001	0.0001	0.0621014	0.0001	0.141259
12894	X_H	149476990	149505355	-	IDS	53.1191	1.56243	49.2699	120.21	112.66	12.6693	6.87327	5.23921	9.59943	5.54061
12895	4_H	986997	1004558	+	IDUA	1.62277	46.9455	1.93941	3.84454	4.53673	0.945563	0.531726	0.403109	0.577711	0.811767
12896	19_H	13150468	13154905	+	IER2	144.326	1.10885	137.747	39.9926	39.1397	14.3396	10.2529	12.3074	18.5387	12.3516
12897	6_GL000251v2_alt_H	2222939	2224291	-	IER3	14.0128	123.878	11.1725	51.248	43.4	32.0198	22.7461	14.8804	30.2009	23.3267
12898	6_GL000251v2_alt_H	2222703	2223414	+	IER3-AS1	0.0403445	15.8896	0.0419768	0.200398	0.0984498	0.0001	0.0001	0.0001	0.0001	0.0001
12899	18_H	47155019	47176375	-	IER3IP1	39.0362	0.036275	37.0156	20.2285	19.0584	4.22317	3.2658	1.89114	5.14359	3.35264
12900	1_H	181088502	181090844	+	IER5	15.3084	34.5226	16.0767	30.575	30.6891	4.88499	4.32906	2.97617	4.45595	3.07032
12901	9_H	129175552	129178262	-	IER5L	70.996	14.4139	73.0407	22.9472	38.5087	8.54078	7.67071	12.4729	13.6702	8.62952
12902	12_H	6539528	6556084	-	IFFO1	0.245032	49.9799	0.281159	0.206513	0.155769	3.4668	2.81012	2.13915	4.01587	2.54097
12903	1_H	18904280	18956333	-	IFFO2	32.2393	0.0756967	34.5985	56.1444	47.8126	4.25468	3.22783	2.88316	3.6308	2.788
12904	1_H	158999976	159055156	+	IFI16	0.061333	32.6327	0.477901	0.129108	0.578298	9.45475	6.60746	3.68918	7.12398	5.5406
12905	14_H	94110733	94116700	+	IFI27	0.306265	0.327686	0.0563119	0.0775048	0.13353	0.0631308	0.0001	0.0931021	0.0001	0.0001
12906	14_H	94081293	94102715	+	IFI27L1	2.9699	0.478879	4.10356	1.88362	1.69022	0.315254	0.22794	0.279106	0.577711	0.388288
12907	14_H	94127781	94129621	-	IFI27L2	6.18464	3.42715	7.92597	3.2769	4.04749	2.23769	2.20255	1.11612	2.72312	1.65872
12908	19_H	18173780	18178125	+	IFI30	16.9923	7.38338	15.093	13.5717	12.2312	1.6389	1.86079	2.32515	2.50308	2.22336
12909	17_H	43006725	43014460	+	IFI35	6.73573	19.0253	6.12719	11.1206	10.9636	0.819501	0.45578	0.279106	1.51289	1.02351
12910	1_H	78649789	78664079	+	IFI44	0.551197	7.61018	0.393583	0.103306	0.55606	0.34677	0.417806	0.0931021	0.440184	0.10597
12911	1_H	78620382	78646146	+	IFI44L	0.0919495	1.10885	0.0001	0.0259016	0.0668152	0.0001	0.151993	0.155103	0.0826158	0.0001
12912	1_H	27666061	27672214	-	IFI6	11.9099	0.100896	8.88157	6.11508	14.6552	0.724954	0.22794	0.341108	0.220142	0.317709
12913	2_H	162267074	162318685	-	IFIH1	2.32695	22.0239	2.10804	10.3981	14.7664	0.283739	0.0001	0.0311007	0.302658	0.564738
12914	10_H	89392546	89406488	+	IFIT1	27.5246	3.83033	21.2482	7.71477	10.808	0.126162	0.0001	0.0001	0.0001	0.247129
12915	10_H	89301949	89309277	+	IFIT2	11.2057	45.9133	8.82536	5.98607	8.69531	0.126162	0.11402	0.279106	0.302658	0.317709
12916	10_H	89327819	89340969	+	IFIT3	13.8388	15.5226	12.1137	5.96027	8.93994	1.57587	0.607673	0.682115	1.76044	2.47039
12917	10_H	89414568	89421003	+	IFIT5	21.7378	26.9632	19.7586	8.1534	8.98441	1.89102	1.29119	0.992122	1.5679	1.7293
12918	11_H	313991	315273	+	IFITM1	20.4825	21.8475	15.7738	7.30326	15.1058	0.126162	0.417806	0.868119	0.550205	0.211839
12919	11_H	1732410	1750595	-	IFITM10	6.24587	25.7165	8.85347	5.05721	8.2283	0.567377	1.44309	0.961121	0.550205	0.705897
12920	11_H	308107	309411	+	IFITM2	20.53	4.46031	19.0012	24.4084	26.6417	0.661924	1.96772	1.02312	1.10895	0.670607
12921	11_H	319673	320915	-	IFITM3	18.047	17.0744	9.35159	128.822	146.754	7.18561	9.23461	11.2223	11.9012	7.90504
12922	9_H	21165637	21166661	-	IFNA21	0.0001	20.7107	0.0001	0.129108	0.111292	0.0001	0.0001	0.0001	0.0001	0.0001
12923	21_H	33324909	33359823	+	IFNAR1	88.8186	0.0001	79.568	24.8212	26.5305	6.52379	3.8354	3.00717	5.2261	2.96445
12924	21_H	33229895	33264514	+	IFNAR2	22.0746	80.5106	22.0351	13.804	14.6329	0.945562	0.835513	0.43411	0.797753	0.741187
12925	9_H	21480840	21482314	-	IFNE	0.0001	20.9404	0.0001	0.206513	0.13353	0.189192	0.68362	0.0621014	0.0551105	0.0001
12926	6_H	137197484	137219431	-	IFNGR1	13.6857	0.0001	11.9451	16.6937	16.7901	5.07409	2.39242	2.26315	4.29092	3.1409
12927	21_H	33402896	33437522	+	IFNGR2	143.44	11.516	112.195	37.3611	41.1185	4.00255	1.86079	1.42613	3.32823	3.1409
12928	1_H	24154157	24187276	-	IFNLR1	3.61285	116.871	3.14796	1.39339	1.80141	0.0001	0.0001	0.0001	0.0001	0.0001
12929	7_H	112423144	112477204	+	IFRD1	34.0766	3.93113	30.8323	24.0213	20.2816	6.24014	4.63284	3.90618	6.35383	3.95257
12930	3_H	50287732	50292596	-	IFRD2	55.3473	29.6084	49.5479	35.9905	31.2161	3.62437	1.17727	2.44915	4.34593	2.99974
12931	3_H	129440036	129520508	+	IFT122	24.9525	45.6722	26.757	30.4432	30.244	0.75647	0.417806	0.186104	0.907774	0.564738
12932	16_H	1510427	1612109	-	IFT140	11.0833	21.3435	12.4229	18.4998	23.7285	1.19769	0.22794	0.589113	0.852763	0.882347
12933	2_H	27444373	27489812	-	IFT172	9.95047	10.634	12.9569	8.77264	10.3187	0.441316	0.5697	0.713116	0.852763	0.247129
12934	17_H	28328325	28335490	-	IFT20	7.14883	9.70168	7.24135	5.23343	3.98144	1.62663	2.28912	1.58029	1.86582	1.37239
12935	7_H	101313367	101321824	-	IFT22	31.0758	7.9017	25.7733	17.2872	18.1021	1.2292	0.22794	0.651114	1.5404	1.09409
12936	22_H	36758202	36776134	-	IFT27	11.7262	27.1646	11.4111	17.2872	15.7448	0.441316	0.34186	0.093102	0.302658	0.423578
12937	14_H	75985753	76084074	+	IFT43	11.5731	9.65129	11.5797	6.5279	6.80505	1.07162	0.607673	0.279106	1.21033	0.564738
12938	11_H	118544528	118566077	-	IFT46	10.4097	9.42448	8.74103	1.88362	2.35737	1.26072	0.759566	0.558112	0.495195	0.741187
12939	20_H	43590613	43647297	+	IFT52	19.2273	10.7852	18.0161	11.3528	11.4751	1.35526	2.24052	0.713116	1.10031	0.917637
12940	3_H	108160812	108222571	-	IFT57	15.8901	19.5041	13.5472	18.1386	17.5017	1.10314	1.55701	0.992122	1.37536	0.529448
12941	9_H	26946990	27066135	+	IFT74	15.9513	13.9351	13.1261	3.40591	3.6473	1.07162	0.835513	0.155103	0.660227	0.352999
12942	3_H	160256986	160399533	-	IFT80	16.631	15.8754	16.5173	12.8415	15.3659	1.98629	0.20005	0.588395	1.59541	1.11873
12943	12_H	110124335	110218796	+	IFT81	13.5938	17.1021	16.5826	13.3911	14.2772	1.2292	0.835513	0.620114	0.357669	0.247129
12944	13_H	20566816	20691438	+	IFT88	9.15443	17.1858	8.0665	8.64363	7.04967	1.10314	0.265913	0.43411	0.577711	0.317709
12945	X_H	70133468	70166324	+	IGBP1	29.943	7.78655	26.7569	23.4537	23.6173	2.17466	2.46837	1.67414	2.80564	1.34111
12946	14_H	34939922	34940497	+	IGBP1P1	0.275649	30.894	0.281159	0.283918	0.13353	0.0001	0.0380733	0.0001	0.0276053	0.0353899
12947	15_H	65327127	65378041	-	IGDCC3	0.122566	0.529277	0.112524	0.0517032	0.0223384	0.0001	0.0001	0.0001	0.0001	0.0001
12948	15_H	65381487	65423073	-	IGDCC4	1.86771	0.22689	2.89501	2.50285	3.13571	0.0316154	0.189967	0.0621014	0.0001	0.0001
12949	12_H	102395867	102480646	-	IGF1	0.0919495	1.89002	0.0001	0.180711	0.0668152	0.0631308	0.11402	0.248105	0.0001	0.0353899
12950	15_H	98648539	98964531	+	IGF1R	48.3267	0.0252989	53.9858	98.0889	111.987	12.7559	4.67082	6.47924	7.0412	4.02315
12951	11_H	2129112	2149604	-	IGF2	205.343	48.3738	96.4699	28.0323	40.6127	4.81526	1.9736	1.08331	3.90091	2.39579
12952	11_H	2140512	2148667	+	IGF2-AS	1.50031	246.461	0.89949	0.0259016	0.169611	0.0631308	0.0001	0.0001	0.0001	0.0706797
12953	17_H	48997412	49056146	+	IGF2BP1	0.183799	1.05845	0.0282059	57.2018	59.0882	8.47773	3.07594	4.55721	5.85871	3.70554
12954	3_H	185643131	185825057	-	IGF2BP2	127.15	0.0252989	93.3962	66.3361	68.4419	7.62682	4.5569	5.05321	5.2261	3.67024
12955	7_H	23310209	23470377	-	IGF2BP3	76.6026	100.519	63.0386	43.6822	47.2567	5.67287	1.74687	1.24013	2.50308	1.16467
12956	6_H	159969099	160111503	+	IGF2R	127.885	60.6791	154.442	256.21	248.18	34.1628	21.1512	15.8104	20.2165	16.9392
12957	16_H	1790413	1794909	-	IGFALS	0.0919495	142.172	0.253053	0.15491	0.111292	0.0001	0.0001	0.0001	0.0001	0.0001
12958	7_H	45888419	45893669	+	IGFBP1	0.061333	0.0504978	0.0844178	0.0001	0.111292	0.0001	0.0001	0.0001	0.0551105	0.0001
12959	2_H	216632828	216664436	+	IGFBP2	1.77586	0.277288	5.17159	53.616	69.0065	0.4098	2.31647	0.217105	0.962784	0.705897
12960	7_H	45912245	45921273	-	IGFBP3	2.9699	1.78922	2.75448	3.3801	7.04965	76.0169	59.884	84.4757	95.6053	61.2277
12961	17_H	40443424	40457731	+	IGFBP4	54.773	2.394	47.3305	84.2681	56.9748	52.5363	55.4411	38.813	71.0462	50.3234
12962	2_H	216672105	216695550	-	IGFBP5	1.92894	40.9735	0.421689	0.516132	0.82292	88.5584	29.3914	41.603	36.8847	20.6447
12963	12_H	53097652	53102345	+	IGFBP6	24.4015	1.05845	39.0392	1.26438	1.35664	9.80139	9.30356	15.8104	20.7391	12.7397
12964	4_H	57031071	57110386	-	IGFBP7	1.40846	26.3582	0.477994	4.10391	8.11957	60.0362	49.3244	46.8642	52.3118	37.5841
12965	9_H	38406528	38424448	-	IGFBPL1	0.122566	0.529752	0.0001	14.6812	15.5003	0.0001	0.0001	0.0001	0.0001	0.0001
12966	19_H	35738801	35742451	-	IGFLR1	1.46969	0.0756967	1.32108	2.81248	2.57975	0.0316154	0.0001	0.0001	0.0551105	0.0001
12967	11_H	68903851	68940602	+	IGHMBP2	17.2678	1.18445	17.5382	15.7649	15.8116	1.29223	0.721593	0.682115	1.0453	0.741187
12968	5_H	140125936	140128807	+	IGIP	3.1536	15.9006	4.21599	5.83126	8.92456	0.600789	0.417806	0.217105	0.852763	0.388288
12969	19_H	51311848	51330869	+	IGLON5	0.0919495	3.80513	0.14063	0.103306	0.178007	0.0001	0.0001	0.0001	0.0001	0.0001
12970	3_H	151435990	151458710	-	IGSF10	0.0919495	0.0252989	0.0287765	0.277796	0.362603	0.0631308	0.0001	0.186104	0.0826158	0.176549
12971	3_H	118900631	119146069	-	IGSF11	0.0001	0.0001	0.0001	0.0259016	0.155769	0.0001	0.0001	0.0001	0.0001	0.0706797
12972	1_H	116574398	116667756	-	IGSF3	8.2353	0.0001	12.3667	30.5747	39.3171	0.914047	0.759566	0.806118	1.51289	0.988216
12973	1_H	160091339	160098829	-	IGSF8	15.7676	9.80249	15.5988	11.843	16.3453	2.61588	1.32917	0.961121	2.118	1.76459
12974	1_H	159927039	159945597	-	IGSF9	0.0001	15.2706	0.0001	0.412925	0.578298	0.0946462	0.0001	0.0001	0.0001	0.0001
12975	11_H	133908625	133956755	-	IGSF9B	3.76593	0.0001	4.30031	4.07675	4.06972	0.0001	0.0001	0.0001	0.0551105	0.0001
12976	2_H	219054420	219060517	-	IHH	0.122566	2.394	0.0844178	0.0517032	0.0445768	0.0001	0.0001	0.0001	0.0001	0.0001
12977	5_H	140647799	140662481	+	IK	36.9542	0.0756967	46.7684	40.6118	41.3413	5.38924	2.62026	2.41815	4.53847	2.71742
12978	12_H	98613404	98645052	-	IKBIP	58.8145	44.8793	44.548	26.6531	31.0226	8.16259	5.24042	4.6812	5.83122	5.43474
12979	8_H	42271302	42332654	+	IKBKB	19.6559	54.9337	20.7142	9.95953	9.89619	3.02558	1.44309	1.27113	2.39306	1.41169
12980	1_H	206470243	206496891	+	IKBKE	3.12298	19.882	3.45713	4.33476	4.15868	2.33224	1.29119	1.67414	1.40287	2.22336
12981	X_H	154542240	154565047	+	IKBKG	18.6762	3.37675	18.7749	41.0762	38.4279	2.42679	1.55701	1.73614	3.41075	2.25865
12982	7_H	50304083	50405101	+	IKZF1	0.0001	18.8992	0.0001	0.0259016	0.0890535	0.0001	0.22794	0.0001	0.0001	0.0001
12983	2_H	212999686	213151610	-	IKZF2	29.3614	0.0001	29.6238	0.0775048	0.244722	0.0946462	0.22794	0.155103	0.0826158	0.0001
12984	17_H	39757715	39864189	-	IKZF3	0.643047	30.3144	1.01191	0.903156	0.600536	0.0001	0.0001	0.0001	0.0001	0.0001
12985	12_H	56007712	56038436	+	IKZF4	3.00052	0.68047	3.93494	5.47003	5.42627	0.851016	0.265913	0.496111	0.247647	0.141259
12986	10_H	122990806	123008851	-	IKZF5	12.3079	2.99877	10.7928	5.54745	7.07191	1.04011	1.25322	0.558112	0.687732	0.458868
12987	11_H	117986391	118001484	+	IL10RA	0.153183	11.4656	0.14063	0.180711	0.0223384	0.0001	0.0001	0.0001	0.0551105	0.0001
12988	21_H	33266360	33297235	+	IL10RB	28.2898	0.0756967	23.4967	14.7328	16.4343	2.42679	1.44309	1.24013	2.77813	1.90575
12989	21_H	33265632	33266261	-	IL10RB-DT	0.0919495	26.9125	0.196842	0.0259016	0.0668152	0.0001	0.0001	0.0001	0.0001	0.0001
12990	19_H	55364382	55370464	-	IL11	0.826746	0.0756967	1.48971	1.85781	1.86813	32.1776	12.7971	14.8185	18.6487	12.034
12991	9_H	34652185	34661902	+	IL11RA	1.56154	1.31044	1.65835	5.47004	6.22686	0.472831	0.873486	0.0931021	0.330163	0.211839
12992	3_H	159988836	159996020	+	IL12A	0.122566	1.41124	0.196842	0.258116	0.13353	0.0946462	0.0001	0.0621014	0.0276053	0.0001
12993	19_H	18058995	18098817	-	IL12RB1	0.0001	0.176492	0.0282059	0.0775048	0.13353	0.0631308	0.0001	0.0311007	0.0001	0.0001
12994	1_H	67307364	67396901	+	IL12RB2	0.0001	0.0001	0.0563119	0.0517032	0.0668152	0.0631308	0.0001	0.0001	0.0001	0.10597
12995	X_H	118727596	118794534	+	IL13RA1	108.811	0.0756967	95.5041	175.657	222.473	6.83894	4.25311	3.19317	6.54635	5.68177
12996	4_H	141636596	141733988	+	IL15	0.0001	106.692	0.0563119	0.799949	0.845159	0.315254	0.45578	0.0311007	0.247647	0.494158
12997	10_H	5952371	5978742	-	IL15RA	1.07168	0.0504978	0.983808	4.51538	4.29211	0.724954	0.0760466	0.527112	1.26534	1.12938
12998	15_H	81196878	81312764	+	IL16	0.275649	1.13405	0.196842	0.464529	0.489345	0.189192	0.34186	0.0931021	0.330163	0.141259
12999	13_H	20703343	20723099	+	IL17D	0.826746	0.352885	0.61843	0.412925	0.155769	0.126162	0.0001	0.0311007	0.0001	0.10597
13000	22_H	17084959	17115695	+	IL17RA	31.5351	1.36084	30.1578	15.8165	17.3905	3.62437	1.63295	1.51913	3.32824	2.04691
13001	3_H	53846550	53865801	+	IL17RB	5.60292	30.1885	4.97485	15.1714	12.3869	0.0001	0.0001	0.0001	0.110121	0.0353899
13002	3_H	9917074	9933622	+	IL17RC	9.61367	6.12343	8.68484	8.10179	10.8079	1.57587	0.949433	0.558112	1.12782	1.3764
13003	3_H	57089982	57170318	-	IL17RD	14.7266	7.50937	17.2571	8.43723	10.9858	0.0001	0.0001	0.0001	0.0826158	0.0001
13004	3_H	9902612	9916401	+	IL17RE	2.11264	16.4803	2.33289	0.567735	0.68949	0.0001	0.0001	0.0001	0.0551105	0.10597
13005	22_H	49994513	50012627	-	IL17REL	0.0001	1.73883	0.0282059	0.309719	0.489345	0.0001	0.0001	0.0001	0.0001	0.0001
13006	11_H	112143251	112164118	-	IL18	0.153183	0.0001	0.506007	5.0056	5.11493	0.0001	0.0001	0.0001	0.0001	0.0001
13007	11_H	71998912	72002920	+	IL18BP	4.0721	0.352885	5.98667	8.076	7.44996	0.126162	0.0001	0.0621014	0.0551105	0.0353899
13008	2_H	102356283	102398776	+	IL18R1	0.0919495	4.08232	0.168736	0.103306	0.0890535	0.0001	0.0760466	0.0001	0.0001	0.10597
13009	2_H	112773915	112785399	-	IL1A	0.061333	0.126095	0.14063	0.103306	0.0668152	0.819501	0.189967	0.0001	0.330163	0.705897
13010	2_H	112829760	112836780	-	IL1B	0.0307165	0.0756967	0.0001	0.0259016	0.0223384	16.1675	10.5567	5.17721	11.6073	9.7401
13011	2_H	102070376	102179875	+	IL1R1	73.7872	0.0252989	80.4107	10.424	9.85169	4.94802	2.58228	2.60416	2.72312	2.39981
13012	2_H	101991844	102028423	+	IL1R2	0.551197	86.1287	0.14063	0.0517032	0.0001	0.0001	0.0001	0.0001	0.0001	0.0001
13013	3_H	190514051	190659751	+	IL1RAP	0.61243	0.277288	0.927596	1.80621	2.13499	2.30072	1.48106	0.589113	0.742742	0.882347
13014	X_H	28587564	29955901	+	IL1RAPL1	0.0919495	0.604874	0.0001	0.361322	0.178007	0.0631308	0.0001	0.0001	0.0001	0.0001
13015	2_H	102311502	102352038	+	IL1RL1	0.0001	0.100896	0.0001	0.593537	0.289199	0.0001	0.0001	0.0001	0.0001	0.0001
13016	2_H	113117893	113134017	+	IL1RN	0.0001	0.0001	0.0563119	0.0001	0.0001	0.189192	0.189967	0.0001	0.0001	0.0706797
13017	6_H	136999971	137045181	-	IL20RA	0.0001	0.0001	0.0001	0.0259016	0.0890535	0.0631308	0.0001	0.0001	0.0826158	0.0001
13018	3_H	136957865	137011085	+	IL20RB	0.61243	0.0001	0.477901	0.567735	0.444868	0.0631308	0.0001	0.217105	0.110121	0.176549
13019	16_H	27402162	27452043	+	IL21R	0.532305	0.252089	0.397614	0.0001	0.0890435	0.661924	1.4006	0.775117	0.376528	0.352959
13020	16_H	27447670	27453394	-	IL21R-AS1	0.0802251	0.529277	0.136599	0.0259016	0.000110073	0.0001	0.0046095	0.0001	0.311304	0.000139963
13021	1_H	24119771	24143286	-	IL22RA1	0.306265	0.0001	0.196842	1.34178	2.04603	0.0001	0.0001	0.0001	0.0001	0.0353899
13022	12_H	56338879	56340411	+	IL23A	0.122566	0.0756967	0.196842	0.361322	0.222484	0.0001	0.0001	0.0001	0.0001	0.0001
13023	1_H	206897443	206904140	+	IL24	0.0001	0.252089	0.0001	0.0001	0.0001	31.605	17.7716	0.46511	4.04337	4.30546
13024	19_H	14031740	14052906	+	IL27RA	75.3473	0.0001	66.6955	13.8298	13.143	0.4098	0.151993	0.0931021	0.275153	0.10597
13025	22_H	37125840	37175119	-	IL2RB	0.153183	67.7096	0.224947	0.670941	0.622775	0.0001	0.0001	0.0001	0.0001	0.0706797
13026	5_H	55851379	55922855	+	IL31RA	0.0001	0.0252989	0.0001	2.83827	3.09124	0.0001	0.0001	0.0001	0.0001	0.0001
13027	16_H	3065312	3069820	+	IL32	0.061333	0.0001	0.196842	16.7969	14.4328	3.90801	1.63295	1.95314	7.09646	5.04655
13028	9_H	6215149	6257984	+	IL33	0.0001	0.0001	0.0001	0.0001	0.0001	1.38678	0.797539	0.0621014	1.59541	1.83517
13029	16_H	70579895	70660683	+	IL34	0.0919495	0.0001	0.112524	2.37385	2.82437	0.0316154	0.0380733	0.0001	0.110121	0.141259
13030	2_H	113058638	113064744	+	IL36RN	0.0001	0.0001	0.0001	0.0259016	0.0001	0.0631308	0.151993	0.0931021	0.330163	0.564738
13031	X_H	1336616	1382690	+	IL3RA	0.0919495	0.0001	0.196842	0.232314	0.378153	0.0001	0.0001	0.0001	0.0276053	0.0001
13032	19_H	49889656	49929540	-	IL4I1	0.0622966	0.0756967	0.171653	1.96181	1.44788	0.34677	0.303886	0.0621014	0.495195	0.494158
13033	16_H	27313909	27364779	+	IL4R	8.51148	0.133992	9.58422	35.9161	29.1547	18.5942	10.7845	13.6094	11.8824	10.7988
13034	7_H	22727142	22732003	+	IL6	0.0001	8.26535	0.0001	0.0775048	0.0001	3.65589	3.22783	1.48813	3.96086	2.11749
13035	1_H	154405193	154469451	+	IL6R	0.949212	0.0001	0.843278	18.3707	19.7922	0.0631308	0.22794	0.0931021	0.165132	0.141259
13036	5_H	55935097	55994994	-	IL6ST	21.8304	1.05845	23.5529	119.356	117.264	24.9918	15.6451	13.1134	20.6015	14.6101
13037	8_H	78732772	78805524	-	IL7	0.0001	23.7762	0.0001	0.387124	0.489345	0.0001	0.0001	0.0001	0.0001	0.0001
13038	5_H	35856849	35879604	+	IL7R	0.0001	0.0001	0.0001	0.0001	0.0223384	2.26921	1.10133	0.403109	0.742743	0.670607
13039	X_H	155997581	156010818	+	IL9R	0.734896	0.0252989	1.12434	0.103306	0.0890535	0.0001	0.0001	0.0001	0.0001	0.0001
13040	3_H	121987323	122022281	-	ILDR1	0.0001	0.831664	0.0001	0.0001	0.0223384	0.126162	0.0001	0.403109	0.0276053	0.0353899
13041	1_H	166913204	166975325	-	ILDR2	0.214416	0.0001	0.168736	0.335521	0.13353	0.0001	0.0001	0.0001	0.0001	0.0001
13042	1_H	153661788	153671029	-	ILF2	210.18	0.201691	190.769	140.229	127.851	10.7468	8.84789	7.34728	12.4324	9.21077
13043	19_H	10654261	10692420	+	ILF3	399.414	189.905	404.998	237.197	224.409	15.8208	12.949	10.0133	14.3029	9.95185
13044	19_H	10651862	10653873	-	ILF3-DT	20.5438	400.518	20.8547	4.17996	3.60272	0.914047	0.797539	0.620114	0.742742	0.811767
13045	11_H	6603708	6610875	+	ILK	67.3566	20.4364	55.313	93.2204	85.4846	18.9724	11.9997	11.0674	17.8236	10.8341
13046	2_H	238170402	238203684	-	ILKAP	25.8098	61.2582	26.7288	14.707	13.9436	1.51284	0.22794	1.08512	2.42056	2.01162
13047	19_H	15114974	15125800	-	ILVBL	29.2695	21.4192	25.9419	21.0284	24.4178	2.17466	1.59498	0.837118	2.20052	1.44698
13048	11_H	31432399	31509629	-	IMMP1L	1.38645	26.081	1.7766	1.88362	1.47069	0.0631308	0.151993	0.0001	0.0001	0.0001
13049	7_H	110663050	111562518	-	IMMP2L	6.46019	1.52112	5.34023	2.88988	3.31362	0.378285	0.151993	0.0621014	0.110121	0.211839
13050	2_H	86143932	86195771	-	IMMT	112.699	6.52662	102.531	92.2687	91.511	5.70439	3.53162	2.85216	5.19859	3.91727
13051	15_H	75639085	75640324	-	IMP3	21.7072	103.091	23.2718	22.2669	22.7944	2.20618	1.67093	1.48813	2.6131	1.87046
13052	2_H	130342225	130347962	+	IMP4	53.1499	20.3608	46.3371	44.6763	40.0806	2.8342	2.16458	1.79814	3.38325	2.64684
13053	8_H	81656916	81686355	-	IMPA1	12.859	43.6185	11.13	23.6861	20.5929	1.19769	1.36714	0.403109	0.742742	0.811767
13054	18_H	11981428	12030887	+	IMPA2	20.8193	10.9112	22.8502	13.2621	13.8324	0.0316154	0.607673	0.0621014	0.0551105	0.0706797
13055	18_H	24426645	24453531	+	IMPACT	41.4855	19.4789	38.5333	23.6344	30.5334	2.30073	2.08863	1.55013	1.81545	2.15278
13056	8_H	56957929	56993872	-	IMPAD1	70.663	40.4695	65.6274	67.3165	76.4334	13.079	8.9618	7.00625	7.20648	6.84633
13057	7_H	128392277	128409988	-	IMPDH1	93.625	71.313	72.7094	47.5266	49.9249	4.03407	3.4177	2.17015	4.37344	3.77612
13058	3_H	49024329	49029443	-	IMPDH2	135.203	80.9388	124.032	69.6128	75.3882	3.84498	4.67082	2.94516	5.28111	3.59967
13059	6_H	75921114	76072679	-	IMPG1	0.0307165	112.79	0.168736	0.129108	0.13353	0.0001	0.0001	0.0001	0.0001	0.0001
13060	3_H	101222546	101320576	-	IMPG2	0.0001	0.0756967	0.0001	0.258116	0.244722	0.283739	0.0001	0.0311007	0.165132	0.0001
13061	10_H	103277163	103290352	+	INA	0.0001	0.0504978	0.0001	0.15491	0.0668152	0.0316154	0.0001	0.0001	0.0001	0.0353899
13062	19_H	47274402	47275724	+	INAFM1	3.12298	0.0001	3.37281	2.65766	2.51304	0.535862	0.0380733	1.11612	1.29285	0.847056
13063	15_H	40324056	40326716	+	INAFM2	19.9008	3.47755	20.4612	8.90165	6.91624	1.57587	1.32917	0.589113	0.770248	0.917636
13064	1_H	200891499	200915737	+	INAVA	0.489964	18.0677	0.534113	4.7476	4.84806	0.0316154	0.22794	0.0001	0.110121	0.0001
13065	17_H	4988130	4997611	-	INCA1	0.306265	0.529277	0.365477	1.00636	0.600537	0.0001	0.0001	0.0621014	0.0001	0.0001
13066	11_H	62123973	62153164	+	INCENP	52.6913	0.428481	66.329	41.5409	38.6282	1.73345	0.22794	0.496111	0.825258	0.352999
13067	X_H	47204848	47205856	+	INE1	0.734896	61.182	1.18055	1.36758	1.13426	0.189192	0.0001	0.124103	0.0001	0.10597
13068	X_H	15785716	15787590	-	INE2	0.0001	0.806465	0.0001	0.0001	0.0001	0.100861	0.0001	0.0001	0.198061	0.0001
13069	14_H	104689606	104719611	+	INF2	137.38	0.0001	145.163	110.506	104.719	8.22562	6.60746	5.67322	8.08666	4.30546
13070	13_H	110712623	110721075	+	ING1	8.94012	117.859	9.0502	6.76011	6.78281	2.39527	1.48106	1.17813	2.31054	2.01162
13071	4_H	183505050	183512429	+	ING2	5.35799	8.92049	5.31212	9.34026	9.7183	0.977078	0.0760466	0.403109	1.10031	0.952926
13072	7_H	120950763	120975658	+	ING3	5.17429	6.75341	4.58137	5.44423	3.86958	0.4098	1.02538	0.372108	0.275153	0.776477
13073	12_H	6650538	6663143	-	ING4	11.7263	4.7123	13.4066	4.59278	5.78209	1.07162	0.721593	0.496111	1.0453	1.55285
13074	2_H	241687012	241729482	+	ING5	31.9944	11.5412	40.557	29.3623	28.7099	1.67042	1.25322	1.20913	2.17302	1.16467
13075	2_H	219572232	219575714	+	INHA	0.887979	28.7773	0.477901	0.232314	0.511583	0.0001	0.0001	0.0001	0.0001	0.0001
13076	7_H	41685114	41703109	-	INHBA	0.581814	0.655271	0.168736	1.21277	1.202	174.778	98.313	148.276	211.681	206.587
13077	2_H	120346142	120351809	+	INHBB	1.01044	0.327686	1.23676	36.3545	35.07	0.0316154	0.189967	0.155103	0.137626	0.0353899
13078	12_H	57434685	57452063	+	INHBC	0.183799	0.806465	0.112524	0.0775048	0.0001	0.0001	0.0001	0.0001	0.0001	0.0001
13079	12_H	57455291	57458014	+	INHBE	0.245032	0.0504978	0.61843	0.0775048	0.200245	0.0316154	0.151993	0.0001	0.0001	0.0001
13080	9_H	112683949	112718150	-	INIP	28.7489	0.378084	26.3072	14.2683	14.7219	1.98557	0.759566	0.589113	0.632721	1.30582
13081	3_H	49803254	49805031	+	INKA1	0.887979	27.8448	1.29297	1.41919	1.06754	0.4098	0.0001	0.341108	0.550205	0.282419
13082	1_H	111722064	111755798	-	INKA2	5.38861	1.13405	4.94674	2.29644	2.04603	3.52982	2.46837	2.51116	2.31054	2.0822
13083	1_H	111739841	111747799	+	INKA2-AS1	0.061333	3.90593	0.14063	0.516132	0.424764	0.0946462	0.0001	0.217105	0.0551105	0.0353899
13084	15_H	40978881	41116281	-	INO80	31.5655	0.187735	31.3383	28.8717	31.0005	3.59286	3.34175	1.92214	2.06299	1.27054
13085	2_H	74455023	74457961	+	INO80B	5.07768	32.3051	10.1574	9.86608	10.4304	0.974851	1.06331	0.572861	1.97599	1.18218
13086	2_H	74455023	74460892	+	INO80B-WBP1	9.3016	9.70905	2.28107	1.28002	1.21167	1.26189	0.000184202	0.699329	0.210508	0.693058
13087	18_H	35468327	35497992	-	INO80C	3.55162	1.35034	3.14796	8.076	7.60564	1.38678	0.949433	0.589113	1.21033	1.94104
13088	2_H	205993721	206086183	-	INO80D	14.4511	2.84758	17.8474	20.8736	19.7923	1.38678	0.721593	0.620114	0.935279	0.670607
13089	16_H	29996209	30005795	+	INO80E	36.19	13.1791	34.5147	33.7781	31.5158	1.76496	1.86079	1.89114	1.92547	1.58814
13090	2_H	190343470	190371666	+	INPP1	6.15402	30.785	7.05468	3.74133	4.00301	1.92254	1.48106	1.79814	2.50308	1.76459
13091	2_H	98444587	98591034	+	INPP4A	26.6976	6.77862	28.2467	19.4545	21.438	1.85951	0.5697	0.868119	0.852763	1.0588
13092	4_H	142023160	142846536	-	INPP4B	51.3442	24.2163	52.8396	2.52866	3.02452	1.13465	1.1393	0.651114	0.962785	0.423578
13093	10_H	132537779	132783481	+	INPP5A	19.7172	53.9007	18.2128	33.1811	31.0894	2.55285	2.16458	3.44117	2.55809	2.32923
13094	1_H	37860697	37947058	-	INPP5B	12.5835	18.0174	12.451	10.3465	10.7412	0.882532	0.797539	0.310107	0.880269	1.02351
13095	2_H	233059967	233207904	+	INPP5D	0.0307165	10.8356	0.0563119	0.0775048	0.0445768	0.0001	0.22794	0.0001	0.0001	0.0001
13096	9_H	136428615	136439823	-	INPP5E	17.1148	0.0001	16.6107	11.3012	12.1645	1.54436	0.303886	0.651114	1.59541	0.423578
13097	10_H	119726047	119829151	+	INPP5F	19.3497	13.2296	15.7956	21.8283	26.8417	0.819501	0.45578	0.527112	1.37536	0.247129
13098	22_H	31122923	31134698	+	INPP5J	0.826746	17.2361	1.20865	0.129108	0.178007	0.0316154	0.0001	0.0621014	0.0276053	0.0353899
13099	17_H	1494577	1516889	-	INPP5K	12.5835	1.00806	11.2987	6.26987	6.18238	2.20618	2.43039	1.67414	2.47558	3.03503
13100	11_H	72224838	72239145	+	INPPL1	84.3486	9.75206	79.8772	74.0765	90.6438	11.4087	5.16447	8.77329	13.2851	8.54025
13101	11_H	2129112	2161210	-	INS-IGF2	0.0570071	68.4907	0.0161835	0.0142984	0.136679	0.00679673	0.00121082	0.00191856	0.00503087	0.00412207
13102	7_H	155297772	155310236	+	INSIG1	80.1837	0.0740784	66.3023	46.5464	53.6391	27.8597	18.4172	17.3605	26.2126	28.0555
13103	2_H	118088418	118110032	+	INSIG2	10.1954	88.1214	10.4274	6.3473	10.0518	1.70193	0.987406	0.837119	1.87046	1.12938
13104	19_H	7112255	7294303	-	INSR	15.1858	14.1619	15.6833	2.63186	4.84807	0.914047	0.607673	0.589113	0.605216	0.423578
13105	15_H	73735431	73752371	-	INSYN1	1.10229	13.7839	1.06813	0.567735	0.800682	0.0316154	0.0001	0.0001	0.0001	0.10597
13106	10_H	127135426	127196159	-	INSYN2	0.122566	1.03326	0.14063	0.103306	0.0445768	0.0001	0.22794	0.0001	0.0276053	0.0001
13107	5_H	169861306	169980758	-	INSYN2B	0.0001	0.100896	0.0001	1.44499	2.22394	7.12259	2.08863	0.589113	2.11801	1.41169
13108	7_H	1470277	1504383	-	INTS1	190.833	0.0001	177.039	126.428	123.512	8.82442	4.32906	6.47924	7.34401	5.75235
13109	8_H	19817149	19852084	+	INTS10	56.1814	158.804	49.2417	11.4818	12.1868	2.23769	1.10133	1.55013	2.03549	1.87046
13110	1_H	1311585	1324688	-	INTS11	51.7118	48.1048	46.0932	31.3492	31.5338	2.77346	3.2658	2.57316	3.60329	2.18807
13111	4_H	105682628	105708725	-	INTS12	10.3179	44.7531	8.17892	7.63738	7.29429	1.95405	0.493753	0.713116	1.0453	1.30583
13112	12_H	26905179	26938322	-	INTS13	79.0826	9.72689	68.2132	39.6571	40.9854	1.89102	1.17727	1.42613	1.5679	1.27053
13113	15_H	65578758	65611290	-	INTS14	33.9537	71.1114	29.5395	20.2028	19.5031	2.33224	1.36714	1.11612	1.32035	1.58814
13114	17_H	61865367	61928033	-	INTS2	37.4747	26.6857	37.2406	25.3372	30.8225	0.724954	0.22794	0.403109	0.385174	0.176549
13115	1_GL383518v1_alt_H	44768	91510	+	INTS3	54.528	33.8926	58.6855	70.6724	70.9191	3.84498	1.89877	2.17015	2.53059	1.90575
13116	11_H	77878720	77994672	-	INTS4	24.2697	48.6338	23.9778	21.7158	20.5624	1.60526	1.06335	0.775117	0.715237	0.564738
13117	7_H	65141030	65234223	+	INTS4P1	0.0782622	20.9844	0.336875	0.0691143	0.0001	0.0001	0.0001	0.0001	0.0001	0.0001
13118	7_H	65647854	65718689	+	INTS4P2	0.000110132	0.3568	0.0534483	0.0435448	0.097216	0.0652557	0.0001	0.0001	0.0001	0.0001
13119	11_H	62646848	62653303	-	INTS5	37.1073	0.0277443	32.603	20.4092	19.1251	2.96255	1.21525	1.64314	2.86065	2.61155
13120	13_H	51361565	51453140	-	INTS6	22.8046	31.7003	22.1677	18.4413	20.445	3.08861	2.2785	1.14979	2.04613	1.79988
13121	13_H	51453345	51454716	+	INTS6-AS1	0.336882	17.5687	0.365477	0.103306	0.178007	0.0001	0.0001	0.0001	0.0001	0.0001
13122	X_H	135520626	135582536	+	INTS6L	0.551197	0.478879	0.871384	12.8751	14.6107	0.126162	0.34186	0.124103	0.275153	0.0353899
13123	1_H	211940399	212035661	-	INTS7	26.5142	0.630073	25.7171	30.3425	26.3746	1.13465	1.21525	0.806118	1.26534	1.0588
13124	8_H	94823290	94880494	+	INTS8	29.6064	21.4442	23.5154	31.0786	32.2851	1.76496	1.10133	0.372108	1.15532	1.16467
13125	8_H	28767658	28890182	-	INTS9	21.7685	23.267	19.9272	3.84454	3.31362	0.693439	0.34186	0.496111	0.605216	0.670607
13126	4_H	127632932	127716780	+	INTU	4.10271	18.1181	3.37281	2.32224	2.33513	0.126162	0.417806	0.186104	0.192637	0.141259
13127	9_H	100099185	100302176	+	INVS	13.2264	2.69638	11.8608	7.9986	8.53966	1.41829	0.34186	0.46511	0.852764	0.670607
13128	3_H	49724295	49786541	-	IP6K1	43.506	14.6911	39.7142	30.2653	28.9102	5.83045	2.65823	2.51116	3.96086	4.58778
13129	3_H	48688003	48717279	-	IP6K2	28.8103	39.991	30.1016	20.1254	22.5721	4.56984	2.65823	3.00717	4.12589	2.29394
13130	6_H	154154483	154356767	-	IPCEF1	0.0001	25.199	0.0282059	0.0259016	0.0668152	0.0001	0.0001	0.0001	0.0001	0.10597
13131	10_H	58191517	58267935	-	IPMK	8.54211	0.0504978	6.26772	11.0174	13.0318	0.724954	1.25322	0.0931021	0.660227	0.141259
13132	5_H	62412746	62628590	+	IPO11	48.3715	8.06375	42.9708	21.6734	23.1717	0.804329	0.775407	0.316585	0.514886	0.420419
13133	5_H	62578735	62628590	+	IPO11-LRRC70	0.00259883	37.7062	0.00347907	0.000195745	0.00101284	0.109818	0.288046	0.39663	0.227957	0.532607
13134	1_H	43946806	43968023	+	IPO13	30.6778	0.0416414	27.4596	22.4991	23.4838	2.83649	2.20255	1.70514	3.1082	2.11749
13135	14_H	24180219	24188919	-	IPO4	67.4789	28.7017	63.126	65.5106	54.1272	1.98557	1.74687	1.27113	2.36555	2.04691
13136	13_H	97953675	98024297	+	IPO5	153.113	53.951	141.654	110.895	98.2048	16.6718	11.8478	9.92032	13.1201	10.5518
13137	19_H	23255054	23274252	-	IPO5P1	6.95005	141.946	6.43636	3.19949	3.49152	0.34677	0.151993	0.0001	0.220142	0.0353899
13138	11_H	9384622	9448128	+	IPO7	292.533	7.15659	270.211	251.308	253.74	13.7093	7.32895	6.66525	9.9295	6.49343
13139	12_H	30628981	30695996	-	IPO8	72.9282	272.728	78.2195	48.0936	51.7711	4.19165	2.24052	1.61213	2.25553	1.51756
13140	1_H	201829160	201884295	+	IPO9	154.728	68.3886	170.531	99.3707	95.6474	7.62683	3.30378	3.44118	5.06107	3.1409
13141	1_H	201688256	201829560	-	IPO9-AS1	0.314473	140.627	0.521534	0.14626	0.0001	0.0001	0.0001	0.0001	0.0001	0.0001
13142	1_H	45694326	45750814	-	IPP	19.6864	0.46177	22.0913	12.7202	13.6544	0.472831	0.265913	0.186104	0.577711	0.423578
13143	9_H	92613184	92670266	-	IPPK	13.7095	19.2017	12.7109	5.13181	4.64741	1.52402	0.673535	0.999526	1.33364	1.13514
13144	15_H	25116545	25122477	+	IPW	2.11264	11.9393	2.73376	5.82469	5.46298	0.315254	0.11402	0.0931021	0.192637	0.0001
13145	2_H	236324147	236507536	-	IQCA1	4.04148	2.268	3.42902	0.464529	0.956351	0.0001	0.0001	0.0001	0.0001	0.0001
13146	3_H	121769761	121835080	-	IQCB1	19.6865	4.08233	19.2527	8.3082	8.0949	0.567377	0.189967	0.46511	0.440184	0.423578
13147	1_H	32205635	32208688	+	IQCC	4.80689	18.5465	5.90233	4.59278	3.84734	0.0316154	0.0001	0.0621014	0.302658	0.0001
13148	12_H	113195441	113221095	-	IQCD	1.07168	4.5107	1.32108	3.94774	3.2469	0.189192	0.0380733	0.0001	0.165132	0.141259
13149	7_H	2558972	2614735	+	IQCE	53.1815	1.05845	65.1489	55.4743	58.3756	3.93953	2.2785	1.73614	2.77813	2.57626
13150	3_H	197889075	197960020	-	IQCG	8.57273	61.8143	8.29135	5.96027	4.55897	0.535862	0.151993	0.0311007	0.247647	0.670607
13151	15_H	67254800	67501805	+	IQCH	2.05141	9.57569	2.07994	1.36758	2.26842	0.157677	0.0001	0.0311007	0.0001	0.0001
13152	15_H	67403611	67521845	-	IQCH-AS1	0.673663	2.16721	1.85509	1.5482	3.18019	0.126162	0.0001	0.124103	0.110121	0.176549
13153	3_H	159069252	159266308	+	IQCJ	0.367498	1.13405	0.309265	0.0001	0.0001	0.0001	0.0001	0.0001	0.0001	0.0001
13154	3_H	159069252	159897367	+	IQCJ-SCHIP1	3.39475	0.352885	1.53279	9.01106	11.6515	1.9947	0.942724	1.47805	2.02881	1.54225
13155	16_H	19716456	19858468	+	IQCK	2.65273	2.36925	2.21409	6.62111	7.93441	0.472831	0.683619	0.248105	0.137626	0.211839
13156	19_H	18257096	18274510	-	IQCN	2.75559	2.08156	3.40092	1.23858	1.49007	0.0316154	0.0001	0.0001	0.0551105	0.0001
13157	15_H	90388241	90502244	+	IQGAP1	393.851	2.64599	354.725	289.313	317.053	26.8197	14.0882	12.3694	13.5327	13.4102
13158	5_H	76403255	76708133	+	IQGAP2	83.7363	351.147	84.3171	0.129108	0.289199	0.0001	0.0001	0.0001	0.137626	0.0353899
13159	1_H	156525405	156572605	-	IQGAP3	59.7329	77.0334	58.0388	36.8964	36.2264	0.472831	0.11402	0.155103	0.220142	0.10597
13160	3_H	12897043	13073118	-	IQSEC1	26.6671	44.703	28.0779	33.7226	38.5394	3.30922	2.99999	1.95314	2.83314	2.29394
13161	X_H	53232876	53321325	-	IQSEC2	7.86853	22.0493	6.07098	13.2879	16.8569	0.914047	0.835513	0.279106	0.357669	0.705897
13162	12_H	66883	178460	+	IQSEC3	0.0001	7.10618	0.0563119	0.0001	0.0668152	0.0316154	0.0001	0.0931021	0.165132	0.141259
13163	7_H	123452182	123534665	-	IQUB	0.0001	0.0504978	0.0282059	0.0517032	0.244722	0.0001	0.0001	0.0001	0.0001	0.0001
13164	15_H	98645866	98651222	-	IRAIN	0.323311	0.0504978	0.371266	0.604214	0.672434	0.0710366	0.0001	0.0001	0.0278507	0.0001
13165	X_H	154010506	154019892	-	IRAK1	302.878	0.461815	276.393	365.647	322.257	13.6777	11.1263	10.8194	14.8805	11.5752
13166	6_H	78867544	78900967	+	IRAK1BP1	4.19456	301.352	4.55326	2.27064	3.15795	0.126162	0.0001	0.0001	0.0276053	0.0353899
13167	3_H	10164879	10243744	+	IRAK2	1.43908	4.03192	0.89949	25.2341	20.5261	1.29223	0.189967	0.186104	0.385174	0.494158
13168	12_H	66189198	66254615	+	IRAK3	0.0001	1.05845	0.0282059	7.19874	9.14008	0.787985	0.835513	0.279106	0.577711	0.10597
13169	12_H	43758944	43789544	+	IRAK4	7.25622	0.0504978	7.5325	9.26285	10.1853	1.60739	0.797539	0.868119	1.98048	1.12938
13170	15_H	78437431	78501457	+	IREB2	45.0373	6.37543	47.4989	44.7142	49.6574	4.31771	2.05066	2.07715	3.08069	2.92916
13171	5_H	132481609	132490774	-	IRF1	19.1353	42.5613	21.5011	26.292	23.6617	3.71892	3.4177	2.85216	4.04337	3.35264
13172	4_H	184387722	184474573	-	IRF2	8.20533	18.7733	7.86976	8.46302	10.0963	2.14315	0.493753	0.279106	1.40287	1.83517
13173	19_H	45883607	45886171	-	IRF2BP1	27.2488	9.1221	30.2421	13.4685	14.7886	2.14315	0.68362	1.36413	2.28304	1.16467
13174	1_H	234604269	234609526	-	IRF2BP2	113.679	24.317	101.998	113.606	124.715	7.46925	6.45556	3.87519	7.3165	4.72895
13175	14_H	77024543	77028700	-	IRF2BPL	45.5881	101.072	47.724	77.3791	91.5778	13.9299	7.44287	4.09219	8.44422	4.65836
13176	19_H	49659569	49665876	-	IRF3	53.0746	41.7043	50.9593	29.2519	29.1707	3.61899	3.8354	3.8614	5.44615	3.94996
13177	7_H	128937032	128950043	+	IRF5	13.5632	46.3471	14.2498	3.53492	4.55897	0.0001	0.0001	0.0001	0.0001	0.0001
13178	1_H	209785623	209806176	-	IRF6	0.0919495	11.642	0.0563119	0.206513	0.467106	0.0001	0.531726	0.0311007	0.137626	0.0353899
13179	11_H	612551	615951	-	IRF7	0.0001	0.0001	0.0844178	5.70225	7.09412	0.315254	0.0001	0.124103	0.605216	0.247129
13180	16_H	85898803	85922610	+	IRF8	0.183799	0.0504978	0.224947	0.335521	0.13353	0.0001	0.0001	0.0001	0.165132	0.0001
13181	14_H	24161213	24166567	+	IRF9	7.86854	0.100896	5.08727	3.04469	7.16086	2.39527	2.08863	0.992122	2.11801	2.29394
13182	5_H	150846523	150902403	+	IRGM	0.0001	7.88736	0.0844178	0.0001	0.0445768	0.0001	0.0001	0.0001	0.0001	0.0001
13183	19_H	43584367	43596136	-	IRGQ	22.3502	0.252089	23.4123	16.5905	17.5239	7.50077	5.96191	3.78218	7.97663	7.48155
13184	2_H	226731317	226798791	-	IRS1	68.6117	22.7295	76.3077	48.0685	53.3945	9.76988	4.5569	4.21619	3.6583	3.24677
13185	13_H	109753837	109786568	-	IRS2	16.3493	59.4443	13.1818	8.72104	10.3632	1.70193	1.06335	1.14713	2.14551	1.44698
13186	16_H	54283300	54286467	-	IRX3	27.1263	13.3303	35.2313	5.98607	6.62714	0.126162	0.531726	0.0621014	0.302658	0.176549
13187	5_H	1877427	1887180	-	IRX4	0.0001	29.7096	0.0001	0.103306	0.200245	0.0001	0.34186	0.0001	0.0001	0.10597
13188	16_H	54931199	54934484	+	IRX5	8.57274	0.0001	6.08463	1.08377	1.4456	0.0001	0.0760466	0.0311007	0.0001	0.176549
13189	9_H	86264548	86282576	-	ISCA1	20.3295	7.10621	18.55	9.18547	10.5633	2.01709	1.02538	1.42613	2.91566	1.30582
13190	14_H	74493720	74495569	+	ISCA2	17.5127	17.4125	18.6062	10.7078	9.40694	0.504347	0.265913	0.341108	0.577711	0.635317
13191	12_H	108561463	108569385	+	ISCU	30.9536	15.3714	34.4582	27.6595	21.7714	3.0571	2.77215	1.45713	2.53058	2.96445
13192	1_H	1013497	1014540	+	ISG15	10.5322	27.6687	12.0294	10.8884	13.143	2.30073	1.78485	1.79814	3.05319	2.36452
13193	15_H	88635637	88656345	+	ISG20	1.59216	16.4046	1.46161	3.97355	3.98077	0.661924	0.379833	0.341108	0.632721	1.09409
13194	1_H	156721891	156728440	-	ISG20L2	40.5057	1.48684	33.5586	27.5562	26.9975	3.15164	2.20255	1.67414	2.80564	2.15278
13195	5_H	51383124	51394730	+	ISL1	0.0001	33.5398	0.0001	0.129108	0.13353	0.0316154	0.11402	0.217105	0.0276053	0.0706797
13196	15_H	76336724	76342476	+	ISL2	0.765513	0.0001	0.89949	0.283918	0.333676	0.0001	0.11402	0.155103	0.165132	0.211839
13197	15_H	74173746	74176872	+	ISLR	0.857363	0.781266	0.421689	0.180711	0.378153	3.62437	5.77205	7.00626	6.68388	4.55249
13198	15_H	74129374	74136803	+	ISLR2	0.214416	0.504078	0.196842	0.0259016	0.111292	0.567377	0.5697	2.75916	2.06299	0.352999
13199	20_H	13221771	13300651	+	ISM1	0.0307165	0.504078	0.0001	0.0775048	0.0001	0.0001	0.11402	0.0001	0.0001	0.0001
13200	14_H	77474395	77498868	-	ISM2	2.14326	0.126095	1.68646	0.877354	0.934112	0.0001	0.0001	0.0001	0.0001	0.0001
13201	5_H	129094749	129114027	+	ISOC1	18.5843	2.394	18.1846	19.2481	18.3468	0.693439	0.22794	0.186104	0.220142	0.211839
13202	19_H	55452979	55461683	-	ISOC2	32.7906	15.2706	33.924	65.4843	63.4908	0.535862	0.189967	0.651114	0.440184	0.564738
13203	7_H	16087527	16421323	-	ISPD	5.66416	29.6593	4.49705	1.03216	1.60126	0.0946462	0.22794	0.0001	0.192637	0.352999
13204	7_H	16210486	16270605	+	ISPD-AS1	0.0001	5.74546	0.112524	0.0001	0.0223384	0.0001	0.0001	0.0001	0.0001	0.0001
13205	16_H	71894408	71930638	+	IST1	86.4308	0.151293	79.6527	55.3709	54.2613	7.62683	4.74676	4.89821	7.94914	5.39945
13206	3_H	129127416	129161231	-	ISY1	60.3122	86.0534	60.044	23.0161	22.1958	2.39508	1.30793	1.83928	4.31323	3.14953
13207	3_H	129087569	129161231	-	ISY1-RAB43	48.0011	65.885	51.8959	23.6994	23.798	4.03519	0.101936	1.42778	2.64276	2.06515
13208	19_H	18434388	18438302	-	ISYNA1	53.7717	58.622	49.5724	60.1793	84.3238	0.0322217	0.0001	0.0931021	0.0551105	0.0001
13209	20_H	34363235	34511774	+	ITCH	80.5207	57.1323	72.4851	45.2297	47.8943	6.05106	3.18986	2.48015	4.31843	2.82329
13210	16_H	47154388	47461275	-	ITFG1	33.9842	76.7066	29.5393	17.4937	21.0599	3.93953	2.2785	2.10815	2.64061	2.04691
13211	12_H	2812621	2859796	+	ITFG2	9.37132	27.2402	11.4166	7.30885	7.22781	0.914047	0.873486	0.341108	0.962785	0.458868
13212	12_H	2742626	2812925	-	ITFG2-AS1	0.0932227	7.93027	0.168736	0.13489	0.136906	0.0316154	0.0001	0.0001	0.0001	0.0001
13213	5_H	52788302	52953656	+	ITGA1	0.0001	0.0504978	0.0001	0.928957	0.711728	62.5582	29.4674	33.8218	22.9395	21.5622
13214	1_H	145891208	145910190	-	ITGA10	2.51065	0.100896	1.77077	1.85782	1.77917	0.34677	0.987406	0.372108	0.0551105	0.176549
13215	15_H	68301704	68432154	-	ITGA11	1.37784	4.03193	0.674642	0.774148	0.68949	40.0562	22.1765	22.3206	22.8295	17.6803
13216	5_H	52989326	53094780	+	ITGA2	0.0919495	1.20965	0.112524	135.274	93.6021	103.717	31.7078	17.2055	27.7254	15.1748
13217	17_H	44372181	44389602	-	ITGA2B	0.0919495	0.100896	0.0001	0.15491	0.756205	0.0001	0.0001	0.0001	0.0001	0.0001
13218	17_H	50055968	50090486	+	ITGA3	150.695	0.201691	152.503	358.075	334.777	42.8611	25.3283	25.9167	34.6017	19.5507
13219	2_H	181456892	181538929	+	ITGA4	0.106725	106.138	0.157663	0.0916588	0.0001	2.48982	2.50634	2.01514	2.39219	1.27053
13220	12_H	54395261	54419267	-	ITGA5	27.4019	0.0912602	22.7097	91.3893	79.0576	108.224	83.6933	84.26	121.078	78.4142
13221	2_H	172427354	172506456	+	ITGA6	14.3286	26.2574	25.5766	109.916	114.948	2.11163	1.74687	0.43411	0.880269	0.388288
13222	12_H	55684570	55712306	-	ITGA7	8.38901	14.2375	8.54428	0.774148	1.06754	0.0946462	0.5697	0.682115	0.247647	0.211839
13223	10_H	15513949	15720336	-	ITGA8	0.0001	4.6619	0.0282059	0.0259016	0.0001	6.05107	2.92404	1.33313	2.69562	2.22336
13224	3_H	37452322	37819791	+	ITGA9	0.214416	0.0252989	0.0844178	0.0001	0.0001	0.0001	0.0001	0.0001	0.0001	0.0353899
13225	3_H	37753689	37861781	-	ITGA9-AS1	0.061333	0.100896	0.14063	0.0001	0.0001	0.0001	0.0001	0.0001	0.0551105	0.0001
13226	17_H	3714625	3801244	-	ITGAE	3.7047	0.151293	3.34471	3.92194	2.57975	0.315254	0.34186	0.341108	0.605216	0.494158
13227	16_H	30472662	30523186	+	ITGAL	0.0001	3.07437	0.0001	0.129108	0.0223384	0.0001	0.189967	0.0001	0.0001	0.0001
13228	16_H	31259967	31332893	+	ITGAM	0.214416	0.0504978	0.0844178	2.86408	2.51304	0.0001	0.0001	0.0001	0.110121	0.0001
13229	2_H	186590063	186680903	+	ITGAV	58.6921	0.0252989	57.73	276.178	278.533	28.9312	16.9362	16.8644	18.2085	15.3159
13230	16_H	31355134	31382998	+	ITGAX	0.0307165	65.5423	0.0563119	0.129108	0.155769	0.0001	0.0001	0.0001	0.0001	0.0001
13231	10_H	32900318	32958366	-	ITGB1	299.289	0.0504978	251.703	548.034	547.684	199.274	110.35	84.5703	137.474	95.246
13232	2_H	9405681	9423570	-	ITGB1BP1	43.1081	302.034	38.5895	35.0388	31.3562	4.28619	3.94932	1.98414	3.90585	2.64684
13233	X_H	71301734	71305372	+	ITGB1BP2	0.275649	39.2095	0.309265	0.103306	0.111292	0.0001	0.0001	0.0001	0.0276053	0.0706797
13234	21_H	44885954	44928874	-	ITGB2	0.245032	0.0504978	0.112524	1.12821	1.64574	0.0001	0.0001	0.0001	0.0001	0.0706797
13235	21_H	44921035	44929681	+	ITGB2-AS1	0.214416	0.0001	0.196842	0.213674	0.266961	0.0001	0.0001	0.0001	0.0001	0.0001
13236	17_H	47253842	47312712	+	ITGB3	1.16353	0.151293	0.646536	22.2153	24.1065	17.7118	7.21503	12.8964	10.012	8.96372
13237	1_H	63440770	63523274	-	ITGB3BP	19.9927	0.982857	15.9924	8.90164	7.67234	0.283739	0.22794	0.0311007	0.0551105	0.352999
13238	17_H	75721328	75757819	+	ITGB4	6.76635	18.1685	6.94227	13.7266	19.2808	0.0631308	0.303886	0.186104	0.0001	0.0001
13239	3_H	124761949	124901412	-	ITGB5	56.2423	5.64466	50.9287	286.779	315.607	32.6817	24.3789	19.0345	33.5015	25.9733
13240	2_H	160099666	160200314	-	ITGB6	2.05141	54.5311	2.27668	0.103306	0.111292	0.0631308	0.0001	0.0001	0.0001	0.0001
13241	12_H	53191318	53207308	-	ITGB7	0.459348	1.05845	0.590325	0.0517032	0.0445768	0.0001	0.0001	0.0001	0.0001	0.0353899
13242	7_H	20331102	20415760	+	ITGB8	4.92936	0.0756967	4.44084	1.98682	4.58121	0.252223	0.22794	0.0621014	0.0001	0.0353899
13243	13_H	101452593	101720858	+	ITGBL1	1.22476	4.18312	0.89949	11.2496	13.7434	1.38678	7.51881	1.36413	3.57579	3.24677
13244	3_H	52812990	52830702	-	ITIH4	1.43908	0.730868	1.57403	0.180711	0.266961	0.0001	0.0001	0.0001	0.0001	0.0001
13245	10_H	7559270	7666999	-	ITIH5	0.0307165	0.93246	0.0282059	0.0517032	0.155769	0.0631308	0.493753	0.155103	0.137626	0.0706797
13246	X_H	54748899	54798241	-	ITIH6	0.183799	0.0252989	0.309265	0.0001	0.0445768	0.0001	0.0001	0.0001	0.0001	0.0001
13247	X_H	79360384	79367553	-	ITM2A	0.0919495	0.0252989	0.0001	0.103306	0.200245	0.0001	0.0001	0.0621014	0.0001	0.0353899
13248	13_H	48233138	48262097	+	ITM2B	85.91	0.0001	75.858	40.7924	52.0379	14.7808	12.2275	7.62627	13.7252	9.10488
13249	2_H	230864598	230879255	+	ITM2C	68.9186	83.1565	81.7899	70.7997	84.8202	6.80743	5.77205	2.97616	5.28111	4.27017
13250	20_H	3208868	3227450	+	ITPA	33.0355	82.7774	32.5748	27.7111	26.0635	2.96255	2.6962	1.92214	4.07088	2.61155
13251	14_H	92936914	93115920	-	ITPK1	39.1891	27.7694	34.8233	18.0355	20.1258	2.80497	1.48106	1.48813	2.42057	2.36452
13252	14_H	93067452	93072134	+	ITPK1-AS1	0.0001	31.675	0.0001	0.0517032	0.0890535	0.0631308	0.0001	0.0001	0.0001	0.0001
13253	15_H	41493858	41503560	+	ITPKA	4.16395	0.0756967	3.62577	4.74759	4.4033	0.914047	0.189967	0.279106	0.46769	0.10597
13254	1_H	226631690	226739176	-	ITPKB	0.581814	4.15792	0.449795	12.2817	11.8309	1.29223	1.36714	1.67414	2.42056	1.19996
13255	19_H	40717103	40740862	+	ITPKC	16.1962	1.10885	14.8962	7.61157	8.09487	2.08012	1.02538	1.39513	2.14551	0.882347
13256	3_H	4493348	4847841	+	ITPR1	6.21525	13.0783	10.3712	8.82426	13.143	1.13466	0.531726	0.496111	0.577711	0.811767
13257	3_H	4490317	4493164	-	ITPR1-DT	0.0307165	6.55181	0.168736	0.0001	0.0223384	0.0001	0.0001	0.0001	0.0826158	0.0001
13258	12_H	26335337	26833199	-	ITPR2	20.0845	0.0001	27.9655	53.2288	64.9584	4.31771	0.873486	2.10815	2.69562	2.25865
13259	6_H	33621379	33696572	+	ITPR3	105.994	22.2255	81.7884	165.027	147.685	12.039	6.18975	4.12319	7.289	6.5993
13260	7_H	31514071	31658721	+	ITPRID1	0.0307165	101.728	0.0001	0.0001	0.0668152	0.0001	0.0001	0.124103	0.0001	0.0706797
13261	2_H	181891716	181930738	+	ITPRID2	298.6	0.0001	201.92	144.254	132.453	15.8838	6.64543	7.65728	8.44423	7.02279
13262	10_H	104309696	104338494	-	ITPRIP	19.411	317.041	13.5753	57.1506	51.2596	12.8583	10.025	6.01422	9.3794	7.16393
13263	2_H	96325324	96328354	+	ITPRIPL1	0.0001	15.9257	0.0844178	7.19873	7.62786	0.0631308	0.0001	0.0931021	0.0551105	0.0001
13264	16_H	19113932	19121631	+	ITPRIPL2	46.2307	0.0504978	44.4075	106.352	118.51	52.0008	32.2393	24.7695	41.9185	35.1135
13265	21_H	33642400	33889685	+	ITSN1	50.7239	45.9889	53.6543	32.7941	34.7365	3.46679	1.44309	1.20913	1.92657	1.16467
13266	2_H	24202866	24360529	-	ITSN2	33.0352	54.404	37.3528	42.3663	46.4785	1.79648	0.911459	0.992122	1.67792	1.3764
13267	15_H	40405485	40435948	+	IVD	54.7118	37.3197	58.9384	52.8938	52.0161	2.58436	2.12661	1.76714	1.59541	1.83517
13268	1_H	152908545	152911887	+	IVL	0.0001	45.2822	0.0282059	0.0001	0.0001	0.0631308	0.265913	0.0001	0.0001	0.0706797
13269	1_H	185296388	185317330	-	IVNS1ABP	31.78	0.0252989	30.2421	39.8636	44.1211	14.2766	11.468	12.9894	12.68	11.2929
13270	2_H	127480807	127526512	-	IWS1	42.159	30.4152	45.8128	48.4813	43.8542	4.5068	5.05055	2.85216	3.82333	2.788
13271	19_H	2096869	2099585	+	IZUMO4	0.245032	46.8701	0.196842	0.15491	0.200245	0.0001	0.0001	0.0311007	0.0001	0.141259
13272	12_M	21316392	21323608	+	Iah1	2.57189	0.22689	2.27668	3.01889	3.22467	13.142	10.7465	18.1355	19.5013	20.1506
13273	13_M	49682130	49734268	+	Iars	27.2182	2.3688	28.8649	48.7651	39.1397	105.167	104.92	93.0332	78.9677	78.4848
13274	1_M	185286642	185329402	-	Iars2	3.8884	36.6645	5.05917	8.38562	7.73906	50.992	43.4416	54.6543	48.932	49.6176
13275	11_M	59155369	59163746	-	Iba57	1.13291	6.8038	0.75896	1.21277	1.28993	6.80743	6.53151	6.63425	7.06895	9.88126
13276	9_M	85687360	85749335	-	Ibtk	14.7878	1.03326	12.7602	23.3763	21.5489	62.1176	52.6688	66.558	60.7591	55.2644
13277	6_M	8630527	8778485	-	Ica1	0.979829	18.5213	0.562219	1.78041	1.46783	12.3857	11.8098	7.62626	7.20649	7.48156
13278	1_M	59989068	60043123	-	Ica1l	0.0001	0.831664	0.0282059	0.103306	0.0890535	0.283739	0.265913	0.217105	0.0826158	0.10597
13279	9_M	21015940	21028815	+	Icam1	0.949212	0.0001	1.20866	1.80621	2.02379	28.8367	22.898	29.8228	30.531	28.5849
13280	9_M	21029432	21030597	+	Icam4	0.0001	2.268	0.0844178	0.0259016	0.0890535	0.75647	0.493753	0.868119	0.880269	1.23524
13281	9_M	21032038	21039037	+	Icam5	0.306265	0.0001	0.253053	0.670941	0.622775	0.189192	0.11402	0.186104	0.0276053	0.0353899
13282	13_M	70588689	70637635	-	Ice1	15.2471	0.579675	17.3977	24.7438	23.0835	64.5752	57.5297	66.3416	46.429	46.0887
13283	9_M	69397998	69433075	+	Ice2	1.10229	22.6791	1.99562	2.27064	1.66798	14.2766	11.3921	13.0204	9.68196	12.2457
13284	9_M	78109192	78172110	+	Ick	9.73618	1.15925	10.062	18.4225	13.8769	31.3266	29.0118	38.6274	25.3051	29.3258
13285	4_M	152297214	152307127	+	Icmt	15.3696	9.4245	15.4584	22.0089	21.2377	89.0022	78.1878	80.6038	73.9618	75.3426
13286	1_M	60977914	61000322	+	Icos	0.0307165	17.7653	0.0001	0.0001	0.0001	0.0001	0.265913	0.0621014	0.0276053	0.0001
13287	10_M	78069368	78079526	+	Icosl	1.04106	0.0504978	1.32108	2.81247	2.62423	0.0631308	0.5697	0.124103	0.0001	0.0706797
13288	2_M	152736251	152737411	+	Id1	3.3373	1.08365	3.14796	7.25037	5.67089	38.827	26.3914	49.2601	50.5822	43.3709
13289	12_M	25093799	25096093	-	Id2	4.80689	3.60354	4.60947	11.1206	9.80723	61.2661	51.6058	139.813	129.908	123.832
13290	4_M	136143822	136145393	+	Id3	10.9302	5.66985	11.383	24.0214	14.6774	11.3772	8.3922	5.92123	5.28111	3.74083
13291	13_M	48261427	48264037	+	Id4	0.0307165	8.81972	0.14063	0.748346	0.778444	0.126162	0.0001	0.124103	0.247647	0.247129
13292	19_M	37268741	37330614	-	Ide	15.094	0.0504978	13.238	32.0715	24.4623	138.573	131.274	117.803	108.618	110.493
13293	1_M	65158616	65186480	-	Idh1	3.49039	17.1102	3.54145	6.60533	6.87175	92.1498	68.6941	83.6382	87.8811	92.1061
13294	7_M	80094847	80115351	-	Idh2	16.2269	4.3847	16.4702	28.9753	22.5053	116.323	125.16	103.511	105.208	106.505
13295	9_M	54586511	54604663	+	Idh3a	14.2062	18.8489	12.2824	20.9768	17.2793	82.1923	87.3387	53.3833	57.2936	58.299
13296	2_M	130279309	130284452	-	Idh3b	9.91983	15.7242	10.596	17.2356	14.544	56.0348	59.5806	62.9943	56.5787	61.8633
13297	X_M	73778963	73786898	-	Idh3g	10.9608	13.1539	10.6523	19.9189	15.745	53.86	59.429	49.3838	50.5003	53.5695
13298	13_M	8885606	8892397	+	Idi1	5.38861	11.7428	5.2278	12.0752	9.91842	58.9654	87.3387	62.1875	97.9189	83.8841
13299	13_M	58157649	58164694	+	Idnk	1.43908	7.25738	1.68646	1.80621	1.80141	9.3602	9.68328	8.86631	8.58174	11.5752
13300	8_M	24531892	24576334	-	Ido2	0.0001	1.43644	0.168736	0.0517032	0.0668152	0.630408	1.25322	0.46511	0.577711	0.247129
13301	X_M	70343070	70365086	-	Ids	15.0022	0.176492	15.6832	29.1817	22.3052	31.9567	26.1637	23.1576	18.6762	18.0332
13302	5_M	108660331	108685447	+	Idua	0.581814	14.0107	0.787066	1.10957	1.00083	2.08012	1.32917	4.6192	2.97067	2.99974
13303	8_M	84661331	84662853	-	Ier2	16.9923	0.756067	16.948	20.564	20.4594	51.2757	47.5427	110.394	102.842	98.4235
13304	17_M	35821713	35822912	+	Ier3	14.9103	16.6818	16.5545	20.693	35.1368	113.991	92.4651	144.308	135.739	132.443
13305	18_M	76930027	76941615	+	Ier3ip1	6.61327	20.4868	7.67302	10.7336	10.0741	29.5616	28.8598	32.0858	41.2305	43.089
13306	1_M	155096367	155099637	-	Ier5	6.46018	9.32369	7.1109	10.8884	10.3187	79.3244	75.1873	80.9429	66.7829	56.8874
13307	2_M	30472641	30474200	-	Ier5l	5.72915	8.26534	5.6842	10.3112	8.39228	20.4851	24.1132	19.613	15.6231	13.7797
13308	6_M	125145224	125161783	+	Iffo1	2.20449	4.9539	3.09175	5.80546	4.53674	7.9735	5.50623	4.27819	3.19071	3.28206
13309	4_M	139530548	139620383	+	Iffo2	11.3588	3.57835	12.7883	17.9581	18.6136	91.7708	91.6285	106.274	89.3354	82.2271
13310	1_M	173962569	173982845	-	Ifi202b	0.0001	14.7163	0.0001	0.0001	0.0001	8.63533	9.5314	0.0001	0.0001	0.0001
13311	1_M	173920401	173942673	-	Ifi203	36.6175	0.0001	40.698	24.7181	47.5013	11.1484	7.59477	4.5262	5.19859	5.96409
13312	1_M	173747294	173766920	-	Ifi204	34.2856	48.5836	31.6581	28.4241	48.1102	7.76537	8.04671	5.63284	4.21829	4.86611
13313	1_M	174011998	174031756	-	Ifi205	8.02133	44.5836	5.62003	3.01121	7.17549	2.54869	1.68415	4.21983	4.37862	5.12214
13314	1_M	173723428	173741810	-	Ifi207	36.0664	11.2131	38.702	31.1942	46.9453	0.535862	0.493753	0.992122	0.192637	0.564738
13315	1_M	173673680	173698393	+	Ifi208	2.75559	45.4589	2.32536	0.593537	2.17734	0.0001	0.0001	0.0001	0.0001	0.0001
13316	1_M	173630859	173647929	+	Ifi209	0.0001	4.5863	0.0563119	0.0517032	0.155769	0.0631308	0.265913	0.0931021	0.275153	0.211839
13317	1_M	173896341	173913047	-	Ifi211	28.4377	0.0504978	27.2973	22.7058	37.4104	10.3374	11.1214	17.9309	16.3702	20.6946
13318	1_M	173591957	173599275	-	Ifi213	0.643047	39.5387	0.3168	0.0517032	0.202369	0.0001	0.0001	0.0001	0.0001	0.0001
13319	12_M	103434189	103440246	+	Ifi27	18.6455	0.352885	15.6832	32.3035	30.7334	10.2426	7.93652	3.96818	4.07088	4.19959
13320	12_M	103433873	103443681	-	Ifi27l2a	14.7266	13.9351	14.1374	18.5514	21.7048	0.0316154	0.0001	0.0931021	0.0001	0.0001
13321	12_M	103450898	103457224	-	Ifi27l2b	0.122566	20.8648	0.0563119	0.232314	0.222484	1.41829	2.05066	8.74229	12.0199	10.9752
13322	8_M	70762773	70766664	-	Ifi30	5.38861	0.201691	6.12719	8.43722	7.38324	9.10805	10.7845	6.41724	5.85872	5.96409
13323	11_M	101448412	101458702	+	Ifi35	11.4813	6.55181	9.78096	7.71478	10.8969	6.61834	7.74665	7.81227	10.1771	9.31662
13324	3_M	151730923	151749960	-	Ifi44	14.3899	11.4404	12.17	4.43797	8.65083	0.0001	0.0001	0.0001	0.0276053	0.0001
13325	11_M	49076587	49096988	+	Ifi47	12.2466	19.7308	13.5471	6.3989	11.4751	8.54077	8.12639	0.713116	0.935279	0.882347
13326	2_M	62595793	62646256	-	Ifih1	29.0553	11.9192	29.5954	16.8228	26.4192	3.8765	4.25311	4.5572	3.52077	2.54097
13327	19_M	34640889	34650010	+	Ifit1	61.2612	32.7586	62.3934	40.6624	72.1153	0.315254	0.22794	0.186104	0.495195	0.0706797
13328	19_M	34592888	34601969	-	Ifit1bl1	0.367498	65.0105	0.421689	0.309719	0.200245	0.0001	0.0001	0.0001	0.0001	0.0001
13329	19_M	34617049	34640744	-	Ifit1bl2	0.370051	0.403282	0.198662	0.181742	0.671106	0.0001	0.0001	0.0311007	0.0001	0.0001
13330	19_M	34550694	34576535	+	Ifit2	32.4842	0.557276	44.6048	36.8449	46.011	7.84744	8.27827	8.24629	5.58367	5.29358
13331	19_M	34583529	34588983	+	Ifit3	113.023	47.6013	121.722	55.4459	130.455	1.03437	1.0938	2.21717	2.05778	3.73898
13332	19_M	34607957	34613402	+	Ifit3b	30.9659	128.913	36.3173	15.1992	36.7997	0.257962	0.0456028	0.480088	0.885488	0.284259
13333	7_M	140967429	140969828	+	Ifitm1	0.428731	38.1038	0.534113	1.10957	1.55679	10.9044	14.392	0.341108	0.660226	0.564738
13334	7_M	142326110	142373747	-	Ifitm10	0.122566	0.856863	0.0563119	0.232314	0.0890535	2.30073	1.67093	1.14713	0.742742	1.02351
13335	7_M	140954839	140955962	-	Ifitm2	22.9625	0.378084	22.4567	39.9152	38.1389	91.9936	78.4909	91.1731	102.21	106.787
13336	7_M	141009590	141010745	-	Ifitm3	108.689	29.7096	112.789	111.618	126.136	35.1398	30.9863	0.992122	0.962785	1.09409
13337	7_M	140948959	140950244	-	Ifitm5	0.0001	142.802	0.0563119	0.129108	0.0223384	0.126162	0.0001	0.0001	0.0276053	0.0353899
13338	7_M	141015812	141016893	-	Ifitm6	0.153183	0.0504978	0.0282059	0.15491	0.13353	0.0001	0.0001	0.0001	0.0001	0.0001
13339	16_M	91485215	91510523	+	Ifnar1	16.6861	0.126095	15.093	27.9174	26.4638	80.3644	73.7443	92.4441	75.6671	78.7671
13340	16_M	91372783	91405590	+	Ifnar2	10.0423	19.2521	9.80907	15.6874	16.2786	25.37	20.6576	20.6466	17.3559	18.8448
13341	10_M	19591949	19610228	+	Ifngr1	12.0324	11.894	10.7647	18.216	16.3008	98.3912	80.3516	139.41	135.849	137.101
13342	16_M	91547059	91564008	+	Ifngr2	22.2583	12.4484	17.7349	22.6797	18.7248	58.6818	47.6566	56.0183	50.8573	51.488
13343	4_M	135686457	135708181	+	Ifnlr1	0.0001	19.8568	0.0001	0.0517032	0.0001	7.02804	4.51892	7.40926	3.16321	3.98785
13344	4_M	88782131	88783593	+	Ifnz	0.0001	0.0001	0.196842	0.0517032	0.0890535	0.0001	0.0001	0.124103	0.0001	0.0001
13345	12_M	40203129	40223190	-	Ifrd1	11.4201	0.0001	12.6759	22.8861	21.0376	68.6092	74.1999	37.7589	48.8495	36.9486
13346	9_M	107587718	107593039	+	Ifrd2	6.33772	15.5226	4.60947	8.54043	6.98295	36.9677	39.5683	38.4099	41.038	38.9248
13347	6_M	115853528	115926700	+	Ift122	3.61285	6.04784	3.71008	7.58576	6.49371	17.9639	16.0248	23.7466	16.8608	18.4214
13348	17_M	25016086	25099498	+	Ift140	4.86813	3.60354	4.10357	8.59203	6.98295	25.1179	20.9993	26.1027	22.967	25.3735
13349	5_M	31253279	31291115	-	Ift172	5.66415	4.6871	8.15082	13.2621	12.7205	16.4196	13.5186	18.7245	14.4954	13.7631
13350	11_M	78536361	78541733	+	Ift20	4.37826	7.33298	3.54145	6.21828	5.33731	21.9979	21.3031	19.5615	22.3069	25.0559
13351	5_M	136908150	136913245	+	Ift22	2.05141	6.40062	1.37729	3.40591	2.62423	10.9675	7.48084	9.1453	11.1122	12.528
13352	15_M	78159460	78174082	-	Ift27	3.12298	2.44439	3.23228	5.47004	4.9815	5.48378	8.3922	5.98323	9.07684	7.58742
13353	12_M	86082561	86162460	+	Ift43	3.24545	2.84758	2.64206	4.7476	3.69167	19.5397	18.9488	26.3817	25.7725	29.0435
13354	9_M	44773009	44792715	+	Ift46	3.36792	2.94837	4.44084	6.60531	6.00446	24.2355	27.7206	24.5216	24.9749	28.1967
13355	2_M	163017353	163046140	+	Ift52	2.90867	5.11548	3.14796	4.7992	4.78135	21.2729	19.8981	25.6998	19.6665	25.4442
13356	16_M	49699294	49765127	+	Ift57	1.89832	3.90593	2.8669	4.41217	4.55897	17.5542	21.0373	7.68827	9.98451	9.88126
13357	4_M	94614491	94693234	+	Ift74	4.71504	2.82238	4.21599	7.74058	6.76057	20.8633	22.936	14.1364	12.1574	10.6223
13358	3_M	68892499	69004571	-	Ift80	6.4908	5.77065	6.32393	13.9072	13.1652	24.0148	24.8726	15.5624	13.5877	15.8452
13359	5_M	122550204	122614545	-	Ift81	3.06175	9.2733	3.17607	5.83125	6.33803	13.4257	10.8605	11.4704	10.177	10.1636
13360	14_M	57424071	57517937	+	Ift88	0.336882	4.5611	0.365477	1.39339	1.00083	6.11409	5.6961	6.66525	4.64849	6.42285
13361	X_M	100494291	100516126	+	Igbp1	9.95047	0.579675	9.64043	14.6812	9.42918	34.478	38.1633	37.0149	37.1047	38.9954
13362	9_M	65141154	65187032	+	Igdcc3	0.0307165	11.138	0.0001	0.0001	0.0001	0.0001	0.531726	0.0621014	0.0276053	0.0706797
13363	9_M	65101486	65137948	+	Igdcc4	0.153183	0.0756967	0.0282059	0.180711	0.311437	1.51284	0.873486	0.775117	0.137626	0.10597
13364	10_M	87858265	87937048	+	Igf1	0.459348	0.277288	0.89949	9.05645	15.8559	0.661924	1.32917	0.186104	0.0276053	0.0706797
13365	7_M	67952257	68233668	+	Igf1r	10.3179	1.73882	12.3386	22.4217	22.5498	110.209	93.3765	114.269	89.7223	93.73
13366	7_M	142650768	142666817	-	Igf2	0.0001	13.6831	0.0001	0.0001	0.0668152	0.441316	0.417806	0.0621014	0.0001	0.0001
13367	11_M	95957164	96005945	-	Igf2bp1	2.4188	0.0001	2.361	4.77339	3.86958	29.404	40.7455	39.774	48.1343	45.9828
13368	16_M	22059009	22163300	-	Igf2bp2	20.1458	3.80513	21.5011	29.4397	36.5237	76.7086	74.2379	96.0092	88.4846	88.2953
13369	6_M	49085218	49214955	-	Igf2bp3	9.61369	29.3316	8.09768	14.6296	12.2312	0.34677	0.949433	19.4995	22.2794	21.9151
13370	17_M	12682406	12769707	-	Igf2r	82.1136	11.516	101.828	104.342	96.8038	9.10805	6.6834	50.0662	31.0811	31.3375
13371	11_M	7206091	7213924	-	Igfbp3	0.0307165	101.426	0.0282059	1.36758	2.53528	211.405	249.94	207.271	197.708	193.459
13372	11_M	99041244	99052656	+	Igfbp4	18.3088	0.45368	22.9626	63.73	60.4663	2204.25	2347.09	981.73	1000.64	1023.9
13373	1_M	72858065	72874866	-	Igfbp5	13.6244	18.9245	17.0885	13.5717	11.4751	0.0946462	0.0001	8.83529	1.95297	1.02351
13374	15_M	102144186	102149513	+	Igfbp6	13.7469	51.5571	14.1655	28.9237	21.0599	0.126162	0.265913	0.0001	0.0001	0.0001
13375	5_M	77349240	77408046	-	Igfbp7	116.925	14.5147	143.565	152.562	138.814	369.376	276.994	341.341	244.879	216.761
13376	7_M	30565427	30567963	+	Igflr1	0.367498	139.683	0.393583	0.877354	0.511583	0.598893	0.531726	0.558112	0.797753	0.670607
13377	19_M	3259076	3283011	-	Ighmbp2	2.54127	0.478879	2.47342	3.79293	3.536	18.3421	15.6451	26.8467	21.5367	24.5971
13378	18_M	36300101	36301479	+	Igip	1.01044	3.25076	1.4054	2.19324	2.26154	4.50491	5.27839	5.70423	6.60137	6.81104
13379	7_M	43472907	43490024	-	Iglon5	2.35757	1.46164	1.60214	4.97981	4.60345	0.472831	0.759566	0.0621014	0.0001	0.0001
13380	X_M	49782537	49797746	-	Igsf1	0.0001	2.64598	0.0001	0.0001	0.0001	0.0001	0.0001	2.48015	0.852763	1.79988
13381	3_M	59316735	59344257	-	Igsf10	0.70428	0.0001	1.37128	3.27293	4.25482	0.433579	0.409859	0.0311007	0.0001	0.0706797
13382	16_M	38902345	39027158	+	Igsf11	0.0001	0.896326	0.0001	0.0001	0.111292	11.2511	8.65801	8.12228	8.11416	8.22264
13383	7_M	19937305	19953655	-	Igsf23	0.0001	0.0001	0.0282059	0.0517032	0.0223384	0.34677	0.151993	3.50317	3.30073	4.02314
13384	3_M	101377125	101463061	+	Igsf3	2.84744	0.0001	3.76629	8.02439	6.69385	46.1071	33.6824	73.5337	52.5352	52.7937
13385	16_M	96361757	96422122	+	Igsf5	0.214416	3.70434	0.0001	0.0001	0.0445768	1.32375	0.645646	10.9434	9.90199	11.6811
13386	1_M	172312367	172319844	+	Igsf8	28.5041	0.252089	26.7569	40.8698	35.6038	95.4918	77.5796	116.842	110.654	104.07
13387	1_M	172482213	172498878	+	Igsf9	0.367498	31.5239	0.168736	0.309719	0.68949	20.8632	22.2524	55.6765	48.4921	44.2886
13388	9_M	27299104	27357550	+	Igsf9b	0.0001	0.327686	0.0844178	0.103306	0.111292	1.73345	2.24053	1.33313	1.0453	0.670607
13389	11_M	58199556	58207593	+	Igtp	20.7026	0.352885	19.255	11.5779	24.6325	0.819501	1.51903	1.50093	1.40287	1.55285
13390	1_M	74945315	74951673	-	Ihh	0.0001	24.6815	0.0844178	0.0259016	0.0668152	0.0316154	0.22794	0.186104	0.247647	0.0001
13391	18_M	60373616	60392630	+	Iigp1	51.8944	0.0252989	51.9961	32.7939	65.6936	0.0316154	0.303886	0.0001	0.0001	0.0001
13392	18_M	36744656	36757640	+	Ik	9.91985	62.8715	11.4111	22.5249	16.879	70.6892	66.3015	71.3017	66.3703	73.1913
13393	10_M	91083039	91102614	+	Ikbip	20.7275	18.1685	20.6017	27.6078	28.5764	37.2198	28.8978	26.5057	27.3128	24.4913
13394	4_M	56749680	56802332	-	Ikbkap	6.06217	30.4404	6.23962	11.7656	9.9629	47.1472	51.9856	61.1644	56.881	59.7811
13395	8_M	22659205	22706584	-	Ikbkb	5.72539	9.1473	6.80173	10.1143	9.3847	51.4652	48.1502	71.0531	65.7665	62.2514
13396	1_M	131254602	131279564	-	Ikbke	1.71462	7.78656	1.82699	2.45125	2.91333	10.8099	7.17706	15.7794	12.5975	16.0923
13397	X_M	74393291	74453779	+	Ikbkg	11.2057	2.2428	12.17	29.388	24.8627	87.9267	64.5168	93.8092	80.8936	89.0714
13398	1_M	69531210	69685961	-	Ikzf2	0.153183	12.9776	0.14063	0.258116	0.667252	7.81592	5.27839	4.12319	2.86065	3.21148
13399	10_M	128630843	128645994	-	Ikzf4	0.061333	0.201691	0.0001	0.129108	0.0445768	0.0316154	0.493753	0.217105	0.137626	0.10597
13400	7_M	131388649	131410479	-	Ikzf5	5.84785	0.352885	5.7056	10.1659	8.38397	25.2755	25.9738	22.5376	19.3088	18.3861
13401	16_M	91406235	91425835	+	Il10rb	4.86813	6.7786	4.35652	9.31447	8.91769	25.2755	21.0753	25.6997	16.8883	19.1978
13402	7_M	4772378	4782858	-	Il11	0.0307165	5.39267	0.0001	0.0517032	0.0668152	86.5109	78.0344	18.4765	13.3952	10.34
13403	4_M	41760443	41769474	+	Il11ra1	2.66374	0.126095	2.89501	7.99857	7.48955	6.17712	4.54888	10.0753	10.5026	13.2665
13404	8_M	70808449	70821424	+	Il12rb1	2.26572	4.5359	2.30479	1.05797	0.645013	2.83649	2.77215	0.0001	0.165132	0.0706797
13405	6_M	67292018	67376189	-	Il12rb2	0.0307165	2.2176	0.112524	0.103306	0.0668152	0.472831	0.68362	0.248105	0.5227	0.423578
13406	X_M	36112108	36171262	+	Il13ra1	65.795	0.252089	61.4678	68.8903	96.9817	30.8222	19.5564	13.2374	12.9551	13.6926
13407	X_M	147383478	147429193	-	Il13ra2	0.306265	87.4403	0.534113	0.103306	0.667252	6.61833	3.03796	0.124103	0.742742	0.282419
13408	8_M	82331624	82402587	-	Il15	0.70428	1.83962	0.983808	0.877354	1.64574	0.34677	0.531726	0.46511	0.0001	0.10597
13409	2_M	11705293	11733986	+	Il15ra	0.214416	1.33564	0.393583	0.232314	0.333676	0.0631308	0.68362	0.155103	0.0551105	0.0001
13410	7_M	83642819	83735540	-	Il16	0.061333	0.327686	0.0001	2.16743	2.57975	0.0316154	0.151993	0.0311007	0.0001	0.0001
13411	14_M	57524829	57543167	+	Il17d	0.0307165	0.201691	0.0844178	0.258116	0.111292	0.157677	0.0760466	0.279106	0.220142	0.10597
13412	6_M	120463197	120483728	+	Il17ra	6.09279	0.126095	7.36385	9.41768	9.16232	24.7712	18.1134	16.3685	14.8529	13.3044
13413	6_M	113471455	113483164	+	Il17rc	4.19456	8.87011	4.15978	8.85004	7.33875	21.7142	23.4296	22.8166	24.0673	24.6325
13414	14_M	27039001	27107287	+	Il17rd	3.85778	3.70433	4.18788	4.43797	4.44778	3.62437	2.65823	5.85923	2.31054	3.1409
13415	6_M	113458771	113470759	+	Il17re	0.0001	3.20036	0.0001	0.0001	0.0001	2.48982	1.06335	2.07715	0.440184	0.352999
13416	9_M	50554700	50581842	+	Il18	0.214416	0.0252989	0.0001	0.103306	0.0890535	3.56135	2.39242	1.86014	0.687732	1.44698
13417	7_M	102015074	102018233	-	Il18bp	0.581814	0.0504978	0.983807	0.696743	0.68949	0.283739	0.151993	0.341107	0.192637	0.529448
13418	1_M	40465552	40500855	+	Il18r1	0.0001	1.03326	0.0001	0.0001	0.0001	1.19769	0.949433	0.0931021	0.0551105	0.0353899
13419	1_M	40515362	40551706	+	Il18rap	0.796129	0.0001	0.477901	0.903156	1.06754	47.9035	51.416	34.2869	32.7589	29.4671
13420	1_M	130932656	130940116	-	Il19	0.0001	2.59559	0.0001	0.180711	0.0668152	0.189192	0.721593	0.0001	0.0001	0.0001
13421	2_M	129299610	129309973	-	Il1a	0.0307165	0.151293	0.0563119	0.0775048	0.178007	0.189192	0.0380733	0.930121	0.550205	0.494158
13422	2_M	24291196	24293821	+	Il1f10	0.0307165	0.302487	0.0844178	0.15491	0.111292	0.126162	0.0001	0.0001	0.0001	0.0001
13423	2_M	24215417	24225702	+	Il1f6	0.0001	0.0252989	0.0001	0.0001	0.0001	0.283739	0.645646	0.0621014	0.0551105	0.0353899
13424	1_M	40225080	40316178	+	Il1r1	5.72539	0.0001	5.31213	9.44347	10.252	47.0846	36.0367	25.0177	20.079	18.5272
13425	16_M	26581705	26730129	+	Il1rap	4.92936	7.40856	5.56508	7.25269	9.34021	2.04817	2.31647	1.20913	0.550205	0.776477
13426	1_M	40429570	40465415	+	Il1rl1	0.428731	9.67647	0.449795	0.335521	1.02307	2.20618	3.07594	0.310107	0.412679	0.529448
13427	1_M	40324589	40367554	+	Il1rl2	2.81682	2.11681	3.90682	5.00561	4.67016	0.0001	0.0001	0.0001	0.0001	0.0001
13428	2_M	24336860	24351492	+	Il1rn	1.19414	3.88073	1.20866	1.574	1.55679	22.7859	21.6829	149.886	141.053	173.235
13429	9_M	100457719	100486474	-	Il20rb	0.826746	1.73883	0.61843	1.21277	1.00083	1.67042	1.7089	1.92214	1.92547	2.39981
13430	4_M	135728159	135755384	+	Il22ra1	0.0001	1.18445	0.0001	0.0001	0.0001	15.096	11.1643	24.2426	21.6467	22.021
13431	10_M	128296140	128298085	-	Il23a	0.0001	0.0001	0.0001	0.0001	0.0223384	0.189192	0.721593	0.310107	0.385174	0.0706797
13432	1_M	130882074	130887412	-	Il24	0.0001	0.0252989	0.0001	0.0001	0.0001	0.882532	2.35445	1.42613	1.98048	1.65872
13433	8_M	84030286	84042576	-	Il27ra	0.275649	0.0001	0.309265	0.412925	0.68949	0.34677	0.151993	0.124103	0.165132	0.0001
13434	2_M	11642792	11693195	+	Il2ra	0.0001	0.0252989	0.0001	0.0001	0.0001	0.0001	0.34186	0.0001	0.0001	0.0001
13435	15_M	78480549	78495067	-	Il2rb	0.061333	0.0504978	0.14063	0.0001	0.0001	0.630408	0.265913	0.341108	0.247647	0.776477
13436	X_M	101264385	101268256	-	Il2rg	1.37784	0.126095	1.37729	0.696743	0.82292	2.08012	2.73418	0.279106	0.165132	0.317709
13437	19_M	29925113	29960718	+	Il33	0.979829	1.36084	0.871384	4.30896	13.5877	201.728	170.619	22.8476	42.1931	36.2778
13438	8_M	110741829	110805925	-	Il34	0.398115	3.02397	0.112524	0.722545	0.578298	30.1605	31.5178	13.7023	13.0651	16.3746
13439	14_M	14346495	14355491	+	Il3ra	1.16353	0.352885	1.82699	2.03843	2.66871	7.40622	7.32895	17.7325	14.6054	18.6684
13440	7_M	44836288	44840810	+	Il4i1	0.0611309	1.43644	0.0841394	0.128682	0.0443375	0.103214	0.681363	0.285564	0.849948	0.600025
13441	7_M	44816370	44840804	+	Il4i1b	0.000302144	0.100563	0.000378351	0.000525883	0.000339726	0.275171	0.00235645	0.551654	0.00291483	0.000102458
13442	7_M	125552271	125579475	+	Il4ra	42.0055	0.000432748	39.7419	47.6293	61.6008	156.6	116.656	167.311	149.323	155.099
13443	6_M	106710379	106749038	-	Il5ra	0.0001	62.3176	0.0001	0.0001	0.0001	10.1796	13.6705	65.3495	64.0324	59.1106
13444	5_M	30013114	30019976	+	Il6	1.31661	0.0001	1.29297	0.851553	1.49007	0.0946462	0.0760466	0.0001	0.0001	0.0001
13445	3_M	89869324	89913197	-	Il6ra	2.32696	2.11681	1.85509	7.63738	6.6049	6.36621	7.51881	2.41815	2.47558	2.04691
13446	13_M	112464070	112506861	+	Il6st	66.1318	2.2932	75.9142	93.3245	86.752	87.3293	57.6056	49.3532	32.6214	35.9605
13447	3_M	7572028	7613761	-	Il7	0.275649	77.8395	0.449795	0.335521	0.667251	1.57587	0.91146	0.124103	0.0276053	0.0706797
13448	1_M	166254139	166316833	+	Ildr2	2.81682	0.604874	4.63758	24.5375	31.7121	107.593	100.97	23.0336	24.3146	22.4445
13449	3_M	90476201	90488380	+	Ilf2	13.6319	6.32503	12.9041	22.1384	17.8332	107.968	128.411	92.7869	119.866	118.977
13450	9_M	21367871	21405364	+	Ilf3	20.5131	17.15	22.5691	37.103	30.0442	105.388	101.465	86.4301	77.124	76.5789
13451	7_M	105736590	105742926	+	Ilk	19.5334	28.4245	15.2897	29.1045	25.1515	86.1315	85.3662	93.6229	93.9567	99.3396
13452	1_M	91373861	91398824	-	Ilkap	3.91901	21.1419	4.52515	8.66943	6.98296	33.5859	31.4544	35.3121	41.6656	40.1174
13453	10_M	78574500	78584503	+	Ilvbl	3.3373	4.93909	3.65387	6.68272	5.53746	15.7893	13.6325	20.2125	15.2656	16.4099
13454	2_M	105904638	105965559	+	Immp1l	1.40846	3.32636	0.89949	2.99308	2.22394	5.86197	8.88585	4.96021	7.39902	7.16394
13455	12_M	41024090	41955589	+	Immp2l	0.0001	1.61283	0.0001	0.15491	0.244722	0.851016	0.5697	1.39513	1.15532	0.705897
13456	6_M	71831320	71875267	+	Immt	17.0535	0.0252989	17.51	31.8907	27.5313	162.997	167.956	187.34	198.976	194.802
13457	9_M	56937500	56938399	+	Imp3	6.58265	25.7534	6.80174	10.4239	9.54037	35.7071	47.3148	46.3771	50.5273	54.8758
13458	1_M	34439829	34445748	+	Imp4	2.84744	9.1977	3.11986	5.93447	5.15941	35.0452	34.8976	40.084	40.5979	41.6068
13459	3_M	10311956	10331440	-	Impa1	4.07209	3.77994	4.44084	8.23079	6.98296	48.6601	48.6824	52.0814	48.5197	48.8764
13460	18_M	67289247	67319217	+	Impa2	2.57189	6.22421	2.69827	4.54118	4.15868	9.07654	10.9364	12.2144	12.9826	14.0455
13461	18_M	12971923	12992951	+	Impact	7.25621	2.77198	8.57239	16.2809	11.4306	9.20261	8.92382	31.2798	26.8454	27.2086
13462	4_M	4762484	4793307	-	Impad1	25.7792	10.2057	28.2747	49.7972	41.0744	61.6758	47.5047	91.0181	83.3411	75.0969
13463	6_M	29200437	29216365	-	Impdh1	6.09278	34.4722	6.32393	9.7015	10.5189	41.2222	39.7203	73.3801	74.0436	70.8264
13464	9_M	108560436	108565585	+	Impdh2	10.8383	6.47621	8.96589	12.8493	11.3862	59.3751	63.8332	67.5816	75.062	82.7901
13465	16_M	56204313	56273754	+	Impg2	0.0001	8.66852	0.0282059	0.206513	0.289199	0.220708	0.0001	0.589113	0.192637	0.529448
13466	19_M	47014681	47025328	+	Ina	0.0001	0.100896	0.0001	0.0001	0.0001	0.0631308	0.303886	0.0311007	0.0826158	0.141259
13467	7_M	16272013	16273693	-	Inafm1	3.1536	0.0252989	3.00743	5.85706	4.95926	5.925	4.06324	10.9743	7.8391	8.96372
13468	2_M	118745758	118748811	+	Inafm2	7.74608	4.10752	7.89787	11.4818	10.0296	21.7142	19.8981	21.1426	19.6389	17.8921
13469	1_M	136213522	136234281	-	Inava	5.20491	9.70168	4.55326	2.58026	1.53455	77.591	56.2765	88.29	66.8379	66.2745
13470	11_M	70688361	70700156	-	Inca1	0.0307165	6.45102	0.0282059	0.0517032	0.0445768	0.189192	0.303887	0.558112	0.46769	0.423578
13471	19_M	9872297	9899534	-	Incenp	18.768	0.0001	29.7924	47.2428	37.7609	129.371	125.882	136.899	155.955	147.3
13472	12_M	112588784	112615558	+	Inf2	18.2782	30.39	17.8474	43.5016	41.6748	105.955	93.5284	130.544	132.576	135.901
13473	8_M	11555762	11563252	+	Ing1	10.1035	19.9324	11.6079	19.2481	16.8123	62.5266	66.3399	62.7455	57.5964	53.1119
13474	8_M	47667178	47675160	-	Ing2	2.23511	14.5903	2.67016	5.00561	4.87031	13.0475	14.2401	13.9504	15.6231	16.4099
13475	6_M	21949571	21976039	+	Ing3	5.02122	3.27596	5.11537	9.44346	7.51669	15.8208	12.3034	13.2374	15.2931	17.292
13476	6_M	125039848	125049265	+	Ing4	4.34764	6.60222	4.38463	7.27615	5.64865	25.7482	23.7714	50.3142	42.3582	45.03
13477	1_M	93803965	93822101	+	Ing5	5.69477	5.44306	5.48076	8.90165	8.20606	26.284	33.9103	30.8768	27.5329	27.1027
13478	1_M	75507077	75510367	+	Inha	0.275649	7.05579	0.562219	0.541933	0.667252	0.126162	0.0001	0.0621014	0.192637	0.0001
13479	13_M	16011851	16031610	+	Inhba	31.3514	0.302487	32.2376	44.2498	53.6158	155.756	148.362	64.4505	49.8121	57.5226
13480	1_M	119415463	119422249	-	Inhbb	4.34764	62.6194	7.05469	28.7947	21.9716	7.46925	5.05055	0.0001	0.0001	0.0001
13481	4_M	59769647	59783856	-	Inip	5.08244	4.43511	4.15978	7.53416	7.13862	24.9603	32.3534	18.1355	20.354	18.8449
13482	9_M	107984224	107985917	-	Inka1	0.520581	5.72025	0.506007	0.774148	0.82292	0.157677	0.151993	0.0001	0.192637	0.0001
13483	3_M	105704599	105720843	+	Inka2	0.489964	0.302487	0.89949	1.88362	1.31216	1.00859	1.93674	0.217105	0.247647	0.0353899
13484	2_M	119373043	119477688	-	Ino80	9.03197	0.856863	11.0738	14.9392	13.8546	37.9762	32.5053	39.526	28.7156	29.1142
13485	6_M	83121828	83125030	-	Ino80b	2.23511	12.8515	1.54593	3.32851	2.95781	17.0499	17.6577	29.2337	25.745	26.044
13486	18_M	24104761	24121820	-	Ino80c	4.80689	2.59559	5.11538	10.5788	8.89545	28.5846	32.2015	38.2859	43.1559	44.7476
13487	1_M	63047801	63114268	-	Ino80d	7.0725	6.32502	10.6522	18.0612	13.8768	33.4064	29.5813	32.0239	23.1871	20.5388
13488	1_M	63114471	63158296	+	Ino80dos	0.155304	12.3224	0.116495	0.212807	0.180468	0.668041	0.34606	0.249814	0.170204	0.321794
13489	7_M	126852433	126861464	-	Ino80e	2.4035	0.303842	2.30778	4.01659	3.3789	18.3797	15.7072	17.6931	19.362	21.0537
13490	1_M	52789420	52817689	-	Inpp1	1.99017	2.52882	1.77077	2.73507	3.26914	4.2862	4.405	3.59618	2.86065	2.15278
13491	1_M	37299838	37410741	+	Inpp4a	3.30668	2.16721	4.04735	7.32776	6.84951	8.44623	6.2657	10.6953	8.03164	9.17546
13492	8_M	81342562	82127918	+	Inpp4b	0.0307165	3.77994	0.0282059	0.0517032	0.0890535	53.2297	53.9604	71.9219	58.9446	61.4399
13493	7_M	139389109	139579653	+	Inpp5a	14.7573	0.126095	12.0575	19.4287	19.192	16.8293	15.9489	18.2285	15.6232	14.6101
13494	4_M	124741850	124801512	+	Inpp5b	9.03195	13.6327	9.83716	16.3841	13.9881	19.0355	20.3919	15.0974	12.2124	11.7516
13495	2_M	26396249	26409220	-	Inpp5e	2.77054	11.7931	1.78343	5.22188	4.58393	18.883	14.5452	23.9375	15.9872	20.8818
13496	7_M	128611365	128696437	+	Inpp5f	4.40888	2.5781	4.30031	6.5537	5.47075	29.782	26.2775	32.024	24.1222	26.1147
13497	11_M	3494272	3504822	-	Inpp5j	0.0001	4.5107	0.0001	0.103306	0.0001	4.12862	2.73418	9.0833	6.82141	7.37568
13498	11_M	75631020	75648866	+	Inpp5k	1.28599	0.0001	1.77077	3.01889	3.00228	19.13	18.3412	23.0026	20.3265	19.4095
13499	7_M	101822632	101838227	-	Inppl1	21.1868	2.16721	22.0912	34.5223	30.6	102.018	90.7165	101.84	96.7936	88.8937
13500	7_M	114745766	114850381	+	Insc	0.489964	27.1645	0.393583	0.670941	0.266961	0.0001	0.0001	0.0001	0.0001	0.0001
13501	5_M	28071412	28078663	+	Insig1	19.7478	0.478879	19.9553	24.7438	22.9279	41.7265	56.6563	61.1334	80.288	77.2849
13502	1_M	121304353	121332590	-	Insig2	4.65381	23.3847	4.83432	7.97278	10.1853	21.6511	18.4172	18.5695	16.4483	13.9749
13503	8_M	71689252	71690578	+	Insl3	0.0001	7.10618	0.0001	0.0001	0.0001	0.0519735	0.0125595	0.0219104	1.28487	0.6585
13504	19_M	29321354	29325319	-	Insl6	0.0307165	0.0001	0.0282059	0.0259016	0.13353	0.472831	0.873486	0.775117	0.192637	0.635317
13505	2_M	146221997	146225019	+	Insm1	0.0001	0.0001	0.0001	0.0001	0.0001	7.78441	10.2909	6.75825	4.29092	3.8114
13506	12_M	55598917	55602018	+	Insm2	0.061333	0.0001	0.0001	0.0001	0.0223384	0.0316154	0.0380733	0.0621014	0.330163	0.10597
13507	8_M	3150922	3279618	-	Insr	7.47053	0.100896	9.8653	14.2425	14.5218	38.1334	28.0625	44.8892	31.8511	30.1376
13508	9_M	58488603	58499743	+	Insyn1	3.8884	10.5584	6.60499	15.6875	10.2742	6.64985	9.79721	1.86014	1.23784	1.12938
13509	5_M	139751282	139775679	-	Ints1	16.1656	7.40858	13.9687	25.3373	20.3037	76.9292	77.8834	84.818	78.5827	73.7912
13510	8_M	68793929	68829411	+	Ints10	6.06216	17.5385	4.13167	7.947	6.53819	35.7068	35.6189	41.8819	37.1874	42.2417
13511	4_M	155869567	155889104	+	Ints11	5.25681	6.45102	5.53697	8.65603	9.23378	32.9163	40.1731	40.5507	38.8035	42.9237
13512	3_M	133091855	133110986	+	Ints12	3.55162	6.91462	3.73819	5.41843	3.95853	31.0743	34.2141	33.9458	27.3128	28.726
13513	6_M	146549632	146577836	-	Ints13	9.00134	4.43511	9.21887	19.635	14.6552	50.0461	48.6817	45.6019	45.1084	45.3125
13514	9_M	64960832	64986982	+	Ints14	7.81642	12.4483	6.73695	11.2962	7.2201	28.3278	27.8868	25.2834	24.5919	26.2321
13515	11_M	86210681	86257595	-	Ints2	3.55018	8.5925	4.08136	6.53343	5.51751	43.7427	42.0449	38.3716	30.9307	29.4183
13516	3_M	90391380	90433637	-	Ints3	10.2873	4.00784	10.596	18.8354	15.9004	72.7391	69.6438	80.3874	74.7579	75.5898
13517	7_M	97480956	97541399	+	Ints4	3.06175	11.264	2.50153	5.93447	3.98077	37.5033	27.0369	28.3348	24.5622	25.7265
13518	19_M	8892987	8897891	+	Ints5	13.4714	3.35155	12.0857	19.8415	18.458	89.5669	78.1492	96.8152	107.243	103.223
13519	14_M	62676325	62761113	-	Ints6	3.61759	13.7839	4.70186	5.45088	5.55187	17.5227	17.3159	19.2179	15.695	13.1985
13520	X_M	56454839	56507844	+	Ints6l	4.59258	4.10249	5.1997	12.1785	8.67307	1.82799	1.36714	0.279106	0.412679	0.141259
13521	1_M	191575636	191623691	+	Ints7	10.7771	5.03988	11.2424	19.7126	15.8116	44.9722	44.6564	52.515	48.6564	48.5589
13522	4_M	11199158	11254260	-	Ints8	7.63287	11.9444	7.47455	13.2675	10.0925	53.3007	48.109	39.3201	36.3389	35.7356
13523	14_M	64950045	65039836	+	Ints9	2.11264	8.4722	1.18055	2.65766	2.4908	15.2221	17.012	16.7404	18.456	18.4215
13524	3_M	40540767	40704775	+	Intu	1.50031	1.86482	1.57403	1.6514	2.2017	5.5153	4.51892	4.4022	4.01587	3.56438
13525	4_M	48279760	48431954	+	Invs	2.80617	1.13405	3.60356	6.28262	4.43007	9.1684	7.03042	14.0604	8.40926	9.58407
13526	9_M	108002648	108048783	+	Ip6k1	23.0543	3.95632	26.5602	44.1466	39.8291	53.5448	49.2895	56.8864	46.4015	47.6414
13527	9_M	108795994	108806334	+	Ip6k2	4.65381	28.2985	4.97485	6.60531	5.8488	22.2815	18.9488	21.7316	21.8393	22.7621
13528	17_M	27143971	27167765	-	Ip6k3	0.336882	6.29983	0.309265	0.0259016	0.0223384	0.0631308	0.265913	0.0001	0.0001	0.0001
13529	10_M	71347763	71385886	+	Ipmk	8.05225	0.68047	8.82538	11.7914	11.9644	24.9602	23.3537	18.8175	18.4286	15.4923
13530	13_M	106794439	106936959	-	Ipo11	6.49081	8.54252	5.7056	10.2949	8.47297	34.5725	35.4288	27.4978	30.5306	29.5026
13531	4_M	117894493	117915000	-	Ipo13	8.02163	7.18178	6.66121	15.1972	13.0985	26.9143	27.9105	24.4596	21.1241	23.2208
13532	14_M	55625400	55635685	-	Ipo4	4.89874	8.66852	4.35652	7.32775	8.60633	68.6083	72.6424	70.2471	63.7294	69.8738
13533	14_M	120911194	120948045	+	Ipo5	29.7592	5.74545	31.1135	48.4305	46.6774	394.327	390.01	297.232	320.653	314.356
13534	7_M	110018251	110056608	+	Ipo7	32.3693	38.4286	29.8487	49.7196	44.3871	253.549	242.191	222.164	219.151	213.885
13535	6_M	148770684	148831468	-	Ipo8	7.92978	43.9717	9.07832	14.2942	11.4751	120.83	119.654	131.722	112.552	116.28
13536	1_M	135382312	135430500	-	Ipo9	32.9129	9.34889	30.9448	58.3123	49.6811	170.998	158.542	140.804	123.198	120.586
13537	4_M	116507549	116538236	+	Ipp	1.37784	39.6128	1.37729	2.45125	2.46856	9.29715	8.92383	7.06826	7.37151	7.76387
13538	13_M	49421223	49463061	+	Ippk	2.17387	1.31044	1.8832	3.48331	2.33513	11.4087	10.101	19.7476	17.7411	16.3392
13539	16_M	36828400	36872716	+	Iqcb1	1.46969	2.94837	1.65835	2.42545	2.33513	5.20014	5.20244	6.04523	5.2261	6.10525
13540	4_M	129615617	129619094	-	Iqcc	0.826746	2.04121	0.674642	1.6772	1.57903	6.08257	5.20244	9.48631	7.37151	8.04619
13541	5_M	120589023	120607114	+	Iqcd	0.061333	0.604874	0.0844178	0.0517032	0.0668152	0.0631308	0.265913	0.310107	0.577711	0.529448
13542	5_M	140663505	140702379	-	Iqce	2.75559	0.100896	2.52963	5.26362	4.84807	17.8063	19.974	21.6076	18.236	20.3623
13543	16_M	33014270	33056187	-	Iqcg	0.0001	4.35951	0.134848	0.116059	0.164365	1.0445	1.66501	0.828128	1.27429	1.08986
13544	7_M	118855775	118972653	+	Iqck	0.0001	0.0431614	0.0661088	0.0650735	0.125419	0.685424	0.511094	2.17631	2.44421	1.90396
13545	7_M	80711583	80803332	-	Iqgap1	97.9423	0.0888038	98.2865	137.832	108.968	581.207	476.185	635.948	481.48	526.348
13546	13_M	95627177	95891923	-	Iqgap2	0.214416	118.939	0.168736	0.15491	0.0445768	25.1809	12.6452	21.4526	12.1849	11.6105
13547	3_M	88082051	88121049	+	Iqgap3	10.0423	0.277288	10.6241	19.9189	14.9665	61.5497	58.3271	39.65	42.3582	44.8888
13548	6_M	90659598	90810124	-	Iqsec1	12.063	10.2561	12.4229	20.0221	19.0361	76.5818	58.7071	87.4523	65.1601	63.7693
13549	X_M	152144268	152225238	+	Iqsec2	6.33771	12.8012	5.95856	12.2816	9.36246	10.6523	8.20233	7.50226	5.85872	6.10525
13550	X_M	74013914	74023922	-	Irak1	33.0966	6.19903	34.1767	53.8738	47.6339	81.0587	71.0861	85.6233	81.6643	93.9767
13551	9_M	82829806	82847689	+	Irak1bp1	2.29634	31.7759	3.54144	6.14087	4.78135	3.6874	5.24042	1.02312	0.797753	1.0588
13552	6_M	113638467	113695028	+	Irak2	3.98025	3.52794	4.13167	7.17294	4.60345	29.5616	25.4422	39.5881	37.3525	34.337
13553	10_M	120141648	120202131	-	Irak3	0.734896	6.12343	0.590325	1.47079	1.9126	0.914047	0.189967	0.496111	0.247647	0.317709
13554	15_M	94543660	94568317	+	Irak4	2.23511	0.756067	1.82699	3.12209	2.69094	17.8693	12.3035	17.3915	15.4856	16.0217
13555	9_M	54863755	54912535	+	Ireb2	22.6869	3.22556	23.2156	33.0003	27.1309	93.1281	88.1361	64.3885	52.9477	55.8992
13556	11_M	53770014	53778375	+	Irf1	22.0439	27.8701	20.5736	20.3317	20.4817	49.1642	49.0237	30.2569	27.6703	30.5256
13557	8_M	46739745	46847459	+	Irf2	4.65381	23.309	6.74554	7.37936	8.80653	22.0292	14.9996	23.0956	19.3913	19.7977
13558	7_M	19004065	19006764	+	Irf2bp1	5.20491	6.37541	5.42454	10.0627	8.82874	34.4464	35.5431	52.1122	48.9595	47.3591
13559	8_M	126588296	126593437	-	Irf2bp2	28.9327	4.81309	32.4062	53.0482	50.4812	107.972	90.9082	135.938	116.155	99.3411
13560	12_M	86880703	86884815	-	Irf2bpl	31.1677	30.9696	31.0572	45.4109	45.0773	122.154	99.0725	146.478	103.475	88.4718
13561	7_M	44997648	45002849	+	Irf3	2.26572	31.9271	2.361	5.52164	4.29211	24.9604	26.2017	37.1703	42.1929	36.4545
13562	6_M	29526625	29541870	+	Irf5	0.613062	3.07437	0.957052	0.830269	0.895205	0.222646	0.934564	0.667231	0.744109	0.94039
13563	1_M	193153112	193172036	+	Irf6	0.0307165	0.958559	0.0001	0.0259016	0.0001	0.851016	0.151993	6.51024	4.95105	4.44662
13564	7_M	141263183	141266425	-	Irf7	32.4228	0.0504978	34.6827	16.3067	28.8434	0.378285	0.0001	0.620114	0.247647	0.247129
13565	8_M	120736358	120756693	+	Irf8	0.0001	49.189	0.0001	0.0001	0.0001	0.0316154	0.0001	0.0001	0.110121	0.176549
13566	14_M	55603985	55610031	+	Irf9	9.52184	0.0001	9.8934	9.52088	11.4307	7.02804	6.60745	8.86628	7.23398	6.88162
13567	11_M	48865245	48871421	-	Irgm1	42.1897	12.1964	36.4535	27.8657	36.56	37.1255	35.3155	25.2967	20.354	20.4329
13568	11_M	58214977	58222784	+	Irgm2	24.5794	40.016	28.3004	16.8041	28.1394	3.65589	2.77215	3.70738	3.08069	3.88198
13569	7_M	24530648	24538601	+	Irgq	4.37826	26.6992	4.91864	8.64363	9.14008	36.3059	28.3662	50.5312	34.9318	36.2781
13570	1_M	82233105	82291440	-	Irs1	4.92936	6.75341	4.77811	35.0129	32.6016	36.558	32.0116	17.9495	11.5248	11.8222
13571	8_M	10984681	11008930	-	Irs2	6.52142	6.62741	8.65673	10.9916	10.4521	17.7748	11.9237	24.8936	14.4129	14.5395
13572	5_M	137643032	137645715	-	Irs3	0.061333	5.64465	0.0282059	0.0259016	0.111292	0.0001	0.0001	0.124103	0.0826158	0.0001
13573	13_M	71958232	71963724	-	Irx1	7.89916	0.0001	10.0058	10.7336	9.20679	0.0001	0.0001	0.0001	0.0001	0.0001
13574	8_M	91798511	91801655	-	Irx3	0.0001	9.52529	0.0563119	0.0775048	0.155769	31.8936	45.7954	2.66616	2.14551	2.64684
13575	8_M	92357796	92361457	+	Irx5	2.08202	0.0504978	2.44532	5.10882	4.82583	10.2111	8.92383	2.51116	2.17302	1.79988
13576	13_M	59755415	59769790	-	Isca1	9.76677	3.17516	9.21885	15.1456	13.6322	27.324	29.5433	35.7439	32.7039	33.1373
13577	12_M	84773270	84775090	+	Isca2	1.43908	11.1884	1.23676	2.09003	2.06827	6.14561	7.13908	9.54831	10.0945	9.0343
13578	5_M	113772801	113778289	+	Iscu	3.18422	1.68843	3.48524	7.40515	5.02598	14.2135	14.8856	14.6324	13.0376	14.1513
13579	4_M	156199424	156200819	-	Isg15	45.435	5.31706	51.7431	38.8831	62.0674	0.535862	0.379833	0.217105	0.0276053	0.352999
13580	7_M	78913424	78920397	+	Isg20	3.1536	76.3024	2.64206	1.36758	3.98077	21.9033	22.3285	18.5385	23.2146	21.6328
13581	3_M	87930314	87940687	+	Isg20l2	6.88882	3.75473	6.71742	10.2691	9.6738	51.7799	56.8841	53.1353	53.0578	45.5946
13582	13_M	116298270	116309689	-	Isl1	0.765513	7.88736	0.449795	0.903156	1.28993	0.0631308	0.0760466	0.0001	0.0001	0.0001
13583	9_M	55541149	55546179	+	Isl2	0.183799	0.68047	0.112524	0.283918	0.266961	0.283739	0.949433	0.248105	0.330163	0.0001
13584	9_M	58156264	58159222	-	Islr	5.54169	0.176492	6.32394	14.9134	12.9651	0.630408	0.759566	0.0931021	0.0001	0.0001
13585	9_M	58196297	58204320	-	Islr2	0.183799	4.76269	0.14063	0.49033	0.355914	0.598893	0.11402	0.124103	0.110121	0.141259
13586	2_M	139678178	139758582	+	Ism1	0.0001	0.176492	0.0001	0.258116	0.0668152	10.1165	12.1136	4.4022	2.77813	3.52909
13587	12_M	87278638	87299706	-	Ism2	0.122566	0.100896	0.112524	0.412925	0.0890535	0.0316154	0.0001	0.0621014	0.0001	0.0706797
13588	18_M	58659482	58679571	+	Isoc1	9.6443	0.100896	10.315	16.1261	12.4981	19.5081	16.8602	18.3835	16.5033	14.2925
13589	7_M	4877053	4895717	+	Isoc2a	1.77586	11.0876	1.85509	2.94148	3.46929	8.41472	4.82271	18.0735	15.3755	19.4801
13590	7_M	4844960	4866180	-	Isoc2b	0.306265	1.51203	0.0282059	0.619338	0.289199	1.35526	0.987406	3.50318	1.95297	2.71742
13591	12_M	36381450	36689504	+	Ispd	0.398115	0.126095	0.506007	0.593537	0.533821	0.851016	0.607673	1.45713	0.99029	1.3764
13592	8_M	109671321	109693295	-	Ist1	10.4403	0.378083	11.5798	18.8353	16.4566	54.8684	62.7319	62.8999	67.993	61.121
13593	6_M	87818448	87838760	-	Isy1	2.4188	13.8343	3.7944	7.45676	6.91624	54.2696	63.1877	59.9864	65.8477	66.8744
13594	8_M	70594481	70597291	+	Isyna1	0.245032	5.34227	0.449795	0.619338	1.13426	23.29	14.5439	76.7578	61.8044	64.9687
13595	2_M	155133481	155226856	+	Itch	12.4611	0.579675	12.7883	17.8291	16.5746	57.9883	51.7954	43.773	35.0143	35.8899
13596	8_M	85717557	85840950	-	Itfg1	11.3588	11.8436	12.0575	20.3834	17.2793	48.4078	40.7075	37.6969	33.254	37.9014
13597	6_M	128409444	128424911	-	Itfg2	2.05141	13.2547	2.19236	3.97355	3.69167	14.9069	14.2781	25.0797	21.9768	22.515
13598	13_M	114958081	115101965	-	Itga1	2.23511	2.268	2.24857	2.70927	2.93557	9.99049	4.86068	43.4321	25.4975	31.8316
13599	3_M	96645584	96664520	+	Itga10	0.520581	1.66323	0.506007	0.877354	0.889635	0.977078	0.34186	0.558112	0.440184	0.458868
13600	9_M	62677855	62783980	+	Itga11	0.520581	0.478879	0.674642	1.5482	1.9126	0.0631308	0.0001	0.0001	0.0001	0.0001
13601	13_M	114833081	114932101	-	Itga2	0.245032	1.20965	0.309265	0.0517032	0.355914	212.099	190.436	448.921	343.844	313.656
13602	11_M	102453297	102469884	-	Itga2b	0.0307165	0.478879	0.224947	0.258116	0.200245	0.378285	0.0001	0.403109	0.302658	0.670607
13603	11_M	95044475	95076812	-	Itga3	0.979828	0.100896	0.955702	1.93522	1.06754	398.552	392.789	653.162	595.967	563.277
13604	2_M	79255426	79333115	+	Itga4	0.0001	0.604874	0.0001	0.0259016	0.155769	0.472831	0.531726	0.217105	0.0551105	0.458868
13605	15_M	103344286	103366792	-	Itga5	64.9078	0.0252989	52.9225	59.2681	47.88	126.663	99.4879	144.342	139.893	122.706
13606	2_M	71786939	71858428	+	Itga6	6.70512	68.6413	5.93046	8.12761	9.78501	247.344	216.942	411.459	342.313	321.625
13607	10_M	128933813	128958285	+	Itga7	5.9397	6.19903	4.52515	4.43798	5.4485	4.38074	1.82282	1.70514	0.99029	0.882347
13608	2_M	12106634	12301945	-	Itga8	3.36792	7.05581	3.62576	5.36682	3.31362	0.0001	0.0001	0.0001	0.0001	0.0001
13609	9_M	118606709	118901004	+	Itga9	1.07168	1.83962	1.29297	1.05797	0.756205	0.0001	0.0001	0.0001	0.0001	0.0706797
13610	7_M	128173946	128205504	+	Itgad	0.0001	0.604874	0.0001	0.0775048	0.111292	0.0001	0.0001	0.0621014	0.137626	0.10597
13611	2_M	83724397	83806918	+	Itgav	44.7921	0.0252989	46.937	76.6308	75.6773	199.682	161.159	167.807	138.517	130.396
13612	8_M	128685654	128733580	+	Itgb1	194.935	53.069	188.535	305.362	284.718	876.507	804.275	661.679	625.222	544.276
13613	12_M	21269802	21286285	-	Itgb1bp1	3.73531	244.429	3.43119	6.81607	5.20776	9.85634	10.0366	11.4617	13.2899	12.3921
13614	X_M	101449109	101453542	+	Itgb1bp2	0.0001	4.73533	0.0282059	0.0775048	0.0890535	0.0001	0.0001	0.0001	0.192637	0.388288
13615	10_M	77530370	77565709	+	Itgb2	0.367498	0.0001	0.506007	0.593537	0.68949	5.7359	7.13909	0.279106	0.440184	0.635317
13616	11_M	104608000	104670472	+	Itgb3	10.1648	0.655272	9.78096	4.41217	2.95781	80.585	50.0869	102.581	82.846	94.5769
13617	4_M	99767406	99829159	-	Itgb3bp	1.01044	8.21494	1.4054	1.98682	1.35664	3.84498	5.35434	1.45713	2.14551	1.76459
13618	11_M	115974725	116008412	+	Itgb4	0.122566	0.957658	0.0563119	0.283917	0.289199	39.2642	27.1112	93.0222	62.3463	60.3358
13619	16_M	33829665	33949339	+	Itgb5	79.4799	0.100896	89.0965	91.9281	74.055	86.2281	52.5168	67.9532	50.5262	55.1589
13620	2_M	60598292	60722604	-	Itgb6	0.0001	79.425	0.0001	0.0001	0.0001	0.4098	1.78485	0.403109	0.440184	0.458868
13621	15_M	102215995	102231936	-	Itgb7	0.336882	0.0252989	0.0844178	0.232314	0.533821	5.38924	7.13908	0.248105	0.330163	0.811767
13622	12_M	119162803	119238277	-	Itgb8	0.122566	0.151293	0.0563119	0.15491	0.0668152	0.724954	0.34186	0.217105	0.110121	0.0001
13623	14_M	123660140	123974080	+	Itgbl1	0.0307165	0.151293	0.168736	0.670941	0.511583	0.0001	0.0001	0.0001	0.0001	0.0001
13624	2_M	10094591	10130684	-	Itih2	0.0919495	0.0756967	0.0563119	0.0259016	0.178007	13.1105	4.59487	9.76532	5.91373	5.25829
13625	2_M	10153543	10256530	+	Itih5	0.0307165	0.0001	0.14063	0.180711	0.645013	0.0316154	0.22794	0.992122	0.440184	0.952926
13626	14_M	73362226	73385290	-	Itm2b	84.3486	0.0504978	91.2601	92.6278	87.6193	147.209	118.135	370.055	339.47	333.031
13627	1_M	85894510	85908699	+	Itm2c	11.2057	102.761	13.2942	18.0096	18.7915	89.3463	68.8077	146.788	123.526	127.679
13628	2_M	130667802	130681615	+	Itpa	2.93929	17.2361	3.11986	4.74759	3.89181	20.4851	22.5562	20.2436	26.1576	26.5028
13629	12_M	102568583	102704870	-	Itpk1	1.37784	4.13272	1.57403	2.86408	2.57975	18.9724	15.1894	18.4145	20.189	20.08
13630	2_M	119742337	119751254	+	Itpka	0.245032	1.78922	0.253053	0.0775048	0.200245	0.0946462	0.0001	0.124103	0.0001	0.0001
13631	1_M	180330476	180423660	+	Itpkb	3.8884	0.45368	5.14349	5.88286	4.73688	21.7773	12.3794	8.18428	5.55617	5.11713
13632	7_M	27207170	27228618	-	Itpkc	2.7862	3.93113	2.55774	3.3027	2.51304	10.4002	11.0124	13.4544	12.7625	12.775
13633	6_M	108213096	108551117	+	Itpr1	11.5731	3.07437	12.1138	15.7391	13.3654	25.6221	21.5689	21.6076	16.3932	14.0102
13634	6_M	146108299	146502224	-	Itpr2	11.267	14.3635	12.2543	18.2676	17.813	22.6911	15.9489	14.3224	12.4325	13.9749
13635	17_M	27057304	27122224	+	Itpr3	15.3084	13.6327	17.3415	25.4405	26.019	191.834	156.108	331.645	228.376	241.665
13636	19_M	47894590	47919324	-	Itprip	26.8509	22.7799	23.609	30.9362	30.4218	39.9933	43.0996	43.4943	37.5719	38.3955
13637	2_M	127138769	127143458	-	Itpripl1	3.73531	29.1802	3.37281	7.14714	6.80504	18.279	14.5059	15.7485	14.3028	15.0689
13638	7_M	118485112	118491976	-	Itpripl2	42.4958	3.52794	51.4902	87.4159	85.8625	282.504	227.232	455.276	352.7	378.237
13639	16_M	91729371	91920580	+	Itsn1	12.4683	51.3051	16.4421	28.4334	24.2622	50.2989	40.4795	56.7618	46.5384	47.7124
13640	12_M	4593008	4713953	+	Itsn2	5.08244	15.5478	5.7056	10.7594	10.5189	33.2172	26.0878	29.8538	22.0868	23.0091
13641	2_M	118861994	118882910	+	Ivd	2.93929	5.29187	2.92312	4.8766	3.84734	27.0088	26.7333	38.72	30.0634	37.1956
13642	3_M	92570900	92573736	-	Ivl	0.122566	3.47755	0.0282059	0.0259016	0.266961	2.42679	1.74687	46.5321	32.4838	37.7603
13643	1_M	151344486	151364446	+	Ivns1abp	18.8905	0.907261	21.5574	36.0452	33.758	256.708	228.375	129.246	114.505	119.422
13644	18_M	32067734	32104332	+	Iws1	9.39937	28.1978	12.4229	19.8673	18.5692	64.0394	69.5672	56.4523	49.4546	45.9122
13645	10_M	80702693	80705383	+	Izumo4	0.214416	17.7653	0.168736	0.49033	0.444868	1.38678	0.493753	3.06917	1.73293	1.7293
13646	4_H	128809623	128875225	+	JADE1	34.0151	0.201691	30.0171	19.9447	21.0376	0.75647	0.265913	0.372108	0.935279	0.423578
13647	5_H	134524375	134583231	+	JADE2	59.3353	28.9033	49.2422	34.0742	30.6224	1.76496	1.7089	0.43411	2.00799	1.30582
13648	X_H	46912276	47061243	+	JADE3	32.8209	57.1003	27.8533	22.3958	22.372	1.89102	0.493753	1.24013	1.67792	1.41169
13649	20_H	10637684	10674000	-	JAG1	278.119	29.9365	281.818	33.9744	35.0923	8.98199	6.68432	12.4092	10.5632	6.70517
13650	14_H	105140981	105168825	-	JAG2	37.5049	237.745	40.8106	18.4998	23.4616	0.0001	0.11402	0.0001	0.0001	0.0001
13651	3_H	9890610	9894348	+	JAGN1	18.0945	32.3557	18.0722	11.9979	11.8977	1.60739	1.7089	1.24013	3.02568	1.44698
13652	1_H	64833223	65067747	-	JAK1	99.8723	16.1274	94.185	117.475	119.351	21.9349	11.9996	10.6643	15.8982	13.1279
13653	9_H	4985086	5128184	+	JAK2	5.17429	87.189	5.05917	3.2769	2.11275	2.26921	1.21525	1.11612	1.5404	1.02351
13654	19_H	17824784	17848033	-	JAK3	0.214416	3.72954	0.309265	0.825751	1.73469	0.0946462	0.0001	0.0001	0.0001	0.0001
13655	10_H	132065967	132184810	+	JAKMIP3	2.48004	0.201691	3.23228	3.17369	1.93484	0.0001	0.0001	0.0001	0.0001	0.0001
13656	21_H	25639282	25717563	+	JAM2	8.02164	2.09161	9.75286	0.258116	0.600536	1.00859	0.379833	0.217105	0.605216	0.423578
13657	11_H	134068925	134151758	+	JAM3	53.2128	10.1301	45.1664	54.2858	55.6839	2.11163	2.46836	2.13915	1.81545	1.44698
13658	6_H	15245975	15522043	+	JARID2	16.2269	48.2064	16.6984	10.1794	11.8004	18.5702	8.658	11.3493	14.5395	12.5633
13659	7_H	27830574	28180819	-	JAZF1	2.90867	15.1435	3.11986	8.28241	8.18383	2.58436	1.59498	1.36413	2.53059	1.23525
13660	10_H	30012800	30115495	-	JCAD	6.64388	3.12476	7.5325	76.3993	74.1418	5.76742	3.9873	3.22417	4.01587	2.64684
13661	14_H	75427806	75472702	+	JDP2	4.86813	6.8542	6.01478	6.14088	7.73904	1.51284	1.48106	1.02312	1.73293	1.27054
13662	11_H	122882528	122959723	+	JHY	0.459348	4.91388	0.506007	8.1534	8.45067	0.504347	0.0380733	0.310107	0.275153	0.247129
13663	14_H	59484443	59505407	+	JKAMP	11.8181	0.277288	12.3105	17.6999	16.6344	3.6874	2.01268	1.27113	3.1082	1.41169
13664	10_H	63167221	63522076	-	JMJD1C	42.4854	11.0876	48.6481	65.186	67.0243	6.64985	3.75946	2.88316	3.6308	2.25865
13665	10_H	63465229	63466563	+	JMJD1C-AS1	0.592199	46.6565	1.12798	1.70947	1.69287	0.0001	0.0001	0.0001	0.0001	0.0001
13666	1_H	227731189	227735412	-	JMJD4	13.0416	0.767898	14.7474	16.9867	19.4163	1.35526	0.607673	0.651114	1.40116	0.494158
13667	17_H	76712832	76726800	-	JMJD6	26.0547	13.6332	22.8782	26.8077	22.5054	3.97104	2.2785	2.38715	3.71331	2.71742
13668	15_H	41828085	41837588	+	JMJD7	2.42788	26.4588	2.61395	2.22057	2.14673	0.187628	0.151993	0.0621014	0.0551105	0.0001
13669	15_H	41828085	41848149	+	JMJD7-PLA2G4B	2.18397	2.58201	0.965311	1.7893	2.26328	0.0108706	0.000249611	0.0001	0.000111044	0.000115952
13670	16_H	681666	684447	-	JMJD8	21.1677	0.385335	20.2117	32.3839	35.2	2.12001	2.24037	1.72888	2.17578	2.42149
13671	5_H	79236102	79327216	+	JMY	16.3799	22.032	23.0751	10.0111	13.5655	1.85951	1.74687	0.589113	1.5679	0.917636
13672	22_H	38685543	38701419	-	JOSD1	45.3429	18.0677	40.5849	34.3423	31.4009	7.81594	5.62015	3.59618	5.88622	4.23488
13673	19_H	50505997	50511356	-	JOSD2	18.5843	45.2065	20.0677	8.87584	9.00665	1.10314	1.7089	0.992122	1.98048	1.09409
13674	20_H	44111697	44187579	-	JPH2	0.336882	17.1606	0.730854	0.516132	0.378153	0.598893	0.34186	0.620114	0.550205	0.564738
13675	16_H	87601835	87698156	+	JPH3	0.275649	0.579675	0.477901	1.34178	2.24618	0.0001	0.0001	0.0001	0.0826158	0.0001
13676	17_H	75135243	75154684	-	JPT1	137.317	0.100896	126.616	196.009	162.85	3.34073	2.58228	3.34817	4.1809	3.28206
13677	16_H	1678277	1702073	+	JPT2	95.2481	118.007	86.5383	161.595	161.784	4.66438	2.39242	2.38715	4.86853	2.36452
13678	X_H	73944324	74070383	+	JPX	1.74524	89.809	1.74267	1.21277	0.889635	0.0001	0.0001	0.0001	0.0551105	0.10597
13679	8_H	142657460	142669995	-	JRK	42.3736	1.13405	46.9652	39.3476	41.0079	1.57587	0.493753	0.930121	1.12782	0.282419
13680	11_H	96389994	96393564	+	JRKL	13.9918	37.0679	14.9525	12.5397	13.8546	2.17466	1.1393	0.775117	0.605216	1.44698
13681	1_H	153974269	153977976	-	JTB	60.1309	14.0863	55.1439	50.726	50.1032	3.81346	5.01258	3.62718	6.49134	5.54061
13682	1_H	58780791	58784114	-	JUN	40.6282	49.1128	32.069	86.9257	78.4349	15.7578	9.37951	9.1453	9.04933	6.45814
13683	19_H	12791496	12793312	+	JUNB	39.2505	44.5266	39.0111	26.4467	35.8039	19.5712	12.3414	21.4526	30.1734	18.0685
13684	19_H	18279694	18281657	-	JUND	77.3986	27.7693	70.1806	28.2012	34.6253	9.86442	8.31625	9.67231	15.9532	8.39909
13685	17_H	41754607	41786769	-	JUP	16.5024	66.2732	20.0678	100.136	116.843	2.11163	1.97471	1.05412	3.57578	3.1409
13686	3_M	41555734	41616865	+	Jade1	15.0941	15.0438	15.2617	22.4217	19.2585	36.7156	32.2775	27.3428	22.9669	25.656
13687	11_M	51813448	51857669	-	Jade2	4.92936	20.7891	5.90234	12.9882	12.0311	52.4729	47.3151	18.3525	16.0908	14.4337
13688	X_M	20425688	20519940	+	Jade3	3.61285	4.93909	4.46894	5.59904	5.33731	20.2014	16.6703	17.2055	16.0907	16.0217
13689	2_M	137081451	137116521	-	Jag1	15.6775	4.23352	15.88	10.2497	3.42481	293.472	249.18	310.525	232.116	212.022
13690	12_M	112908590	112929496	-	Jag2	0.0001	12.0013	0.0282337	0.0259016	0.0001	22.9433	26.3156	24.3356	16.2007	13.2338
13691	6_M	113442517	113448230	+	Jagn1	3.94963	0.0001	4.80621	6.03766	4.98149	45.3512	38.6951	44.0206	52.0394	49.1234
13692	4_M	101151974	101265283	-	Jak1	54.8037	4.7375	52.1366	78.0241	87.9084	154.079	139.4	127.506	105.785	113.986
13693	19_M	29251803	29313081	+	Jak2	32.4534	60.7547	36.7621	53.9782	76.2322	142.07	134.269	138.85	112.883	104.882
13694	8_M	71676383	71690578	+	Jak3	2.17387	51.2544	2.24857	1.6514	3.09124	13.752	10.1645	24.4689	20.1419	21.6097
13695	16_M	84774123	84826376	+	Jam2	6.95005	2.268	3.82251	9.83051	7.60563	16.4196	11.9617	8.55629	11.6348	10.9752
13696	9_M	27097384	27155422	-	Jam3	1.99017	6.45102	1.60214	2.99308	2.09051	0.0001	0.0001	0.0001	0.137626	0.0353899
13697	9_M	45079183	45108532	+	Jaml	0.0001	1.73882	0.0001	0.0001	0.0445768	0.0001	0.189967	0.0621014	0.0551105	0.0706797
13698	13_M	44730774	44921644	+	Jarid2	2.44942	0.0001	2.94783	3.4956	3.05501	9.79401	11.9997	14.7225	11.2332	9.4225
13699	6_M	52768068	53068625	-	Jazf1	1.07168	3.15108	1.60214	2.32224	2.51304	0.0946462	0.22794	0.0931021	0.165132	0.141259
13700	18_M	4634929	4682870	+	Jcad	21.6154	1.26004	24.115	54.3899	53.3055	45.3193	36.6443	38.0999	29.5133	29.5377
13701	12_M	85599105	85639879	+	Jdp2	8.38904	26.207	9.10643	18.3192	13.8547	13.3941	10.4428	11.8114	12.515	9.88126
13702	12_M	72085839	72101528	+	Jkamp	5.14367	9.27329	3.87872	6.86334	5.18165	21.2414	19.2905	28.1487	27.0378	27.2794
13703	10_M	67127258	67256327	+	Jmjd1c	13.7775	5.54387	14.5871	28.9319	25.1294	69.0492	63.2257	58.7459	39.5801	42.6651
13704	11_M	59450045	59458568	+	Jmjd4	2.02079	19.0001	1.54593	2.52865	2.15722	13.5518	12.3034	11.7803	14.4404	13.9396
13705	11_M	116837432	116843450	-	Jmjd6	7.47052	1.83962	7.11092	12.8493	15.4559	38.26	37.4799	32.427	32.1815	31.4789
13706	2_M	120027483	120032605	+	Jmjd7	0.695581	11.8436	0.289191	0.889331	0.504029	1.87926	2.57068	4.36823	6.53912	6.06819
13707	17_M	25829043	25831844	+	Jmjd8	2.27854	0.22047	3.01959	6.30649	4.22693	24.3464	21.3256	35.687	43.5515	41.4237
13708	13_M	93430097	93499809	-	Jmy	8.69519	3.3885	12.1138	16.8485	16.6122	29.2464	22.2904	27.8077	18.0436	19.0919
13709	15_M	79674250	79687873	-	Josd1	17.6964	10.4828	16.5264	30.4202	23.9953	51.3072	50.5046	46.7491	44.1186	45.8769
13710	7_M	44467980	44471659	+	Josd2	1.56154	19.6804	1.65835	2.68347	1.93484	8.982	9.22761	12.9894	13.3677	15.81
13711	1_M	16994940	17097890	-	Jph1	0.245032	1.31044	0.474216	0.748346	0.422629	8.06805	6.6834	2.94516	2.33805	1.7293
13712	2_M	163336242	163397994	-	Jph2	0.214416	0.352885	0.224947	0.903156	1.37888	0.0001	0.0001	0.0001	0.0001	0.0001
13713	8_M	121730559	121791084	+	Jph3	0.0307165	0.22689	0.0282059	0.0517032	0.111292	0.0001	0.0001	0.0311007	0.0826158	0.0001
13714	11_M	115497345	115514394	-	Jpt1	12.0018	0.100896	11.5516	23.4537	18.8138	149.919	167.5	214.246	250.601	268.556
13715	17_M	24942470	24960624	-	Jpt2	15.2764	12.9271	13.3785	27.065	20.7474	117.637	123.896	117.729	118.075	116.345
13716	X_M	103493558	103506426	+	Jpx	0.0001	18.5717	0.0282059	0.335521	0.155769	0.126162	0.45578	0.248105	0.247647	0.352999
13717	15_M	74702412	74709323	-	Jrk	1.01044	0.151293	0.89949	2.42545	1.97932	26.473	24.8346	11.7184	9.13185	11.6458
13718	9_M	13242790	13245742	-	Jrkl	3.39853	1.56243	3.23228	4.72179	5.38179	13.4257	10.5567	15.2214	15.128	13.7279
13719	3_M	90231597	90235841	+	Jtb	3.49038	3.80513	3.3166	6.76012	4.71464	25.0233	23.2018	28.0867	30.3659	25.1618
13720	4_M	95049036	95052223	-	Jun	17.0229	4.23352	20.0677	38.4961	49.7918	179.796	144.375	137.674	89.9974	80.8492
13721	8_M	84976909	84978749	-	Junb	55.3241	24.695	58.882	51.7839	59.1764	367.974	337.659	490.059	414.945	371.849
13722	8_M	70697739	70700617	+	Jund	13.5632	61.9138	12.6759	26.8338	29.8218	110.493	110.085	127.475	103.64	97.1178
13723	11_M	100368856	100397791	-	Jup	8.02163	17.2361	6.99848	6.88912	4.35882	127.196	76.5923	182.191	149.546	146.629
13724	3_H	124094681	124726326	+	KALRN	0.61243	6.7786	0.787066	0.64514	0.68949	0.189192	0.11402	0.279106	0.302658	0.211839
13725	9_H	470291	746107	+	KANK1	0.0307165	0.352885	0.0563119	15.2488	15.3001	0.567377	0.45578	0.155103	0.440184	0.458868
13726	19_H	11164267	11197568	-	KANK2	42.0673	0.0504978	43.5361	65.7183	68.338	17.2075	7.97449	7.93626	13.4502	9.0343
13727	19_H	8322584	8343263	-	KANK3	1.16353	39.2857	1.18055	0.283918	0.622775	0.0001	0.0001	0.0001	0.192637	0.176549
13728	1_H	62236165	62319415	-	KANK4	0.0307165	0.831664	0.0563119	0.129108	0.266961	0.378285	0.303886	0.124103	0.330163	0.211839
13729	17_GL000258v2_alt_H	561505	1398562	+	KANSL1	41.0258	0.0252989	39.6854	22.2412	25.0629	2.74194	2.35445	1.51913	1.0453	0.882346
13730	17_GL000258v2_alt_H	590243	593394	-	KANSL1-AS1	0.398115	35.531	0.309265	1.34178	1.42336	0.0001	0.0001	0.0001	0.0001	0.0001
13731	2_H	210021421	210171371	-	KANSL1L	4.5559	0.277288	4.96908	3.18404	4.27594	0.838208	0.0001	0.76615	0.659365	0.254332
13732	12_H	48653211	48682253	-	KANSL2	13.3795	3.62481	14.1655	11.3012	7.85025	2.08012	1.21525	0.744116	1.10031	1.7293
13733	2_H	96593155	96638380	-	KANSL3	46.8127	11.5412	48.6234	36.5608	36.2266	3.59286	1.06335	1.95314	3.08069	1.90575
13734	X_H	53094157	53148009	+	KANTR	2.11264	42.8884	3.03554	3.05607	3.84734	0.0946462	0.0001	0.0931021	0.0001	0.0706797
13735	16_H	75627724	75647688	-	KARS	233.847	2.64598	204.012	72.2962	64.6463	7.02803	4.86069	4.06119	7.2065	7.19923
13736	20_H	18142224	18188388	+	KAT14	18.2635	200.679	15.4011	12.2474	12.6227	1.6806	0.71736	0.713103	0.83739	1.48734
13737	17_H	42113111	42121365	-	KAT2A	59.8248	17.5539	51.6026	45.7205	44.4991	1.89102	2.2785	1.30213	3.05319	2.01162
13738	3_H	20040032	20154405	+	KAT2B	11.7568	44.4258	10.9614	12.2043	11.5418	0.724954	0.22794	0.496111	0.715237	0.317709
13739	11_H	65712002	65719607	+	KAT5	12.6405	11.768	12.3149	26.4929	24.9027	1.76401	1.86079	0.651875	1.78671	1.32073
13740	8_H	41929479	42052027	-	KAT6A	47.2105	12.2752	55.7343	17.6484	19.3252	5.89348	2.50634	2.85216	3.85084	3.35264
13741	10_H	74826413	75032623	+	KAT6B	32.7085	53.7496	40.829	23.9954	32.9208	3.05709	1.40511	1.33313	2.75632	2.71742
13742	17_H	49788619	49829097	+	KAT7	34.5969	33.8354	35.6101	33.1553	31.2894	1.92254	1.67092	1.11612	1.48538	1.23525
13743	16_H	31117664	31131394	+	KAT8	15.5227	30.3397	13.1255	15.3005	16.7012	1.04011	0.303886	0.558112	1.0178	0.670607
13744	6_H	149594875	149648805	-	KATNA1	15.339	12.776	13.4628	10.6561	10.2298	1.38678	0.759566	0.248105	1.15532	0.458868
13745	13_H	30202630	30307488	-	KATNAL1	15.0328	14.5903	13.2942	19.9191	23.5727	3.62437	3.79743	1.24013	2.72312	2.32923
13746	18_H	46917594	47102244	+	KATNAL2	1.53093	15.4974	1.26487	1.6772	1.80141	0.0001	0.0001	0.0001	0.0001	0.0001
13747	16_H	57735748	57757251	+	KATNB1	32.7904	2.1924	29.0897	5.44424	5.78208	1.51284	1.74687	0.806118	2.03549	1.0588
13748	15_H	34140674	34210097	-	KATNBL1	10.4181	26.081	8.23068	11.4029	11.7456	2.30073	0.721593	1.04909	2.00079	0.988216
13749	6_H	146801669	146803825	-	KATNBL1P6	2.62478	9.83004	2.39357	2.65915	2.75403	0.787985	0.493753	0.160138	0.557397	0.282419
13750	10_H	101061242	101068142	+	KAZALD1	7.01128	2.26564	9.89338	8.25662	10.63	0.189192	0.0380733	0.124103	0.247647	0.0706797
13751	1_H	14598717	15118049	+	KAZN	8.50256	7.43378	6.50517	6.76316	5.77065	2.58436	2.12661	1.33313	1.76044	2.0822
13752	8_H	1973878	2006944	+	KBTBD11	0.0001	6.82666	0.0563119	1.574	2.55751	0.0001	0.0001	0.0001	0.0001	0.0001
13753	3_H	127923059	127987672	+	KBTBD12	0.0001	0.0252989	0.0563119	0.0517032	0.200245	0.0001	0.0001	0.0001	0.0001	0.0001
13754	7_H	32868166	32891857	-	KBTBD2	44.6696	0.0001	44.9415	33.6712	33.0908	4.9165	2.8481	2.57316	4.01587	3.17619
13755	11_H	106051098	106077739	-	KBTBD3	1.13291	42.687	1.09623	1.42029	1.80141	0.157677	0.0001	0.0311007	0.192637	0.0001
13756	11_H	47572197	47579016	-	KBTBD4	9.30351	0.68047	9.1748	12.6698	12.815	0.844577	0.35835	0.444225	0.656834	0.511426
13757	13_H	41127573	41132801	-	KBTBD6	19.6755	7.90446	21.9143	11.7612	11.8259	1.28581	0.68362	0.456332	0.660227	0.741187
13758	13_H	41189834	41194585	-	KBTBD7	9.04296	19.1035	7.9906	6.71296	7.94422	0.132581	0.22794	0.163882	0.247647	0.141259
13759	3_H	66998303	67011209	+	KBTBD8	0.979828	7.65798	0.927596	1.03216	0.733967	0.504347	0.379833	0.155103	0.935279	0.388288
13760	7_H	17374917	17467257	+	KCCAT333	0.153183	1.10885	0.281159	0.0001	0.0445768	0.0001	0.0001	0.0001	0.0001	0.0001
13761	2_H	84971108	85059473	+	KCMF1	49.1984	0.252089	43.1779	67.2026	63.6012	5.50104	2.47406	3.41896	5.37481	4.06446
13762	1_H	110593580	110631475	-	KCNA2	0.0001	42.3552	0.0001	0.335521	0.266961	0.0001	0.11402	0.0001	0.0001	0.0001
13763	19_H	49067418	49072942	-	KCNA7	0.734896	0.0001	0.646536	0.335521	0.355914	0.0001	0.0001	0.155103	0.0001	0.0001
13764	3_H	156120548	156539139	+	KCNAB1	0.183799	0.907261	0.0563119	0.283918	0.178007	0.0631308	0.11402	0.0621014	0.0551105	0.141259
13765	1_H	5992298	6101194	+	KCNAB2	10.3485	0.126095	10.9052	22.1636	21.2599	0.189192	0.189967	0.155103	0.247647	0.141259
13766	17_H	7921859	7929436	-	KCNAB3	0.734896	9.5757	1.01191	0.49033	0.533821	0.0001	0.0001	0.0001	0.0001	0.0001
13767	20_H	49363877	49482645	-	KCNB1	0.489964	0.781266	0.421689	10.94	16.3008	0.0316154	0.0001	0.0001	0.0001	0.0001
13768	11_H	17735948	17783056	+	KCNC1	1.13291	0.201691	0.590325	1.21277	1.49007	0.0316154	0.0001	0.0001	0.0001	0.0001
13769	19_H	50311942	50333516	-	KCNC3	6.36833	0.655271	6.52068	8.92745	13.6545	0.0001	0.0001	0.0001	0.0001	0.0001
13770	1_H	110210714	110234053	+	KCNC4	9.828	9.42449	9.02208	8.30821	9.07337	0.819501	0.721593	0.403109	0.577711	0.141259
13771	X_H	48961378	48971845	-	KCND1	2.93929	8.03854	1.96752	3.61232	6.42699	0.0001	0.0001	0.0001	0.0001	0.0706797
13772	21_H	34446688	34512276	-	KCNE1	0.123749	1.99081	0.421689	0.0001	0.0445768	0.0001	0.0001	0.0001	0.0001	0.0001
13773	21_H	7816677	7829633	-	KCNE1B	0.243849	0.529615	0.0001	0.0001	0.0001	0.0001	0.0001	0.0001	0.0001	0.0001
13774	21_H	34364024	34371142	+	KCNE2	0.122566	0.226552	0.449795	0.0517032	0.222484	0.0001	0.0001	0.0001	0.0001	0.0001
13775	11_H	74454841	74467556	-	KCNE3	0.0001	0.0252989	0.0282059	0.0259016	0.111292	0.0001	0.0001	0.0311007	0.192637	0.0353899
13776	2_H	223051930	223055638	+	KCNE4	0.275649	0.0252989	0.168736	0.335521	0.422629	6.36621	7.51882	4.86721	7.04145	6.88162
13777	X_H	109623700	109625169	-	KCNE5	0.0001	0.327686	0.0563119	0.180711	0.111292	0.0001	0.0001	0.0621014	0.0001	0.0001
13778	2_H	10911937	10914226	+	KCNF1	0.061333	0.0252989	0.112524	0.670941	0.82292	0.0631308	0.0001	0.0001	0.0001	0.0001
13779	20_H	51003656	51023139	-	KCNG1	0.122566	0.0252989	0.0001	4.17996	3.62496	5.79894	3.53162	5.95223	7.50904	4.30546
13780	18_H	79863668	79899817	+	KCNG2	0.122566	0.0504978	0.0844178	0.0775048	0.0445768	0.0001	0.0001	0.0001	0.0001	0.0001
13781	2_H	42442017	42494098	-	KCNG3	1.53093	0.22689	0.955702	2.78667	2.04603	0.0001	0.0001	0.0001	0.0001	0.0001
13782	1_H	210678315	211134116	-	KCNH1	0.061333	0.882062	0.0282059	0.0001	0.0890535	0.0316154	0.0760466	0.0001	0.0551105	0.0353899
13783	7_H	150944956	150978315	-	KCNH2	1.74524	0.0001	1.15244	1.78041	2.53528	0.0001	0.0001	0.0001	0.0001	0.0001
13784	12_H	49539157	49558313	+	KCNH3	5.78662	2.01601	4.13167	0.98056	1.31216	0.0001	0.0001	0.0311007	0.0001	0.0001
13785	17_H	42156892	42181279	-	KCNH4	0.0001	3.17516	0.0001	2.06423	2.66871	0.0001	0.0001	0.0001	0.0001	0.0001
13786	10_H	101825974	101843921	-	KCNIP2	0.887979	0.0001	1.09623	1.29018	1.17873	0.0001	0.0001	0.0001	0.0001	0.0001
13787	10_H	101819068	101828890	+	KCNIP2-AS1	0.153183	0.831664	0.0844178	0.129108	0.155769	0.0001	0.0001	0.0001	0.0001	0.0001
13788	2_H	95297324	95386078	+	KCNIP3	4.50073	0.100896	3.54145	4.95401	5.20389	0.0316154	0.0001	0.0001	0.0001	0.0706797
13789	1_H	160037467	160070262	-	KCNJ10	0.0001	5.77063	0.0282059	0.0775048	0.0890535	0.0001	0.0001	0.0001	0.0001	0.0001
13790	11_H	17385249	17389332	-	KCNJ11	1.83709	0.0504978	3.06365	0.387124	0.733967	0.0001	0.0001	0.0001	0.0001	0.0001
13791	17_H	21376387	21419868	+	KCNJ12	15.0022	1.76402	12.0857	4.12835	4.42554	0.0001	0.11402	0.0001	0.0001	0.0001
13792	2_H	232765802	232776566	-	KCNJ13	0.0919495	11.642	0.224947	0.232314	0.111292	0.0001	0.0001	0.0001	0.0001	0.0001
13793	19_H	48455707	48466111	+	KCNJ14	4.86813	0.22689	5.56507	1.96102	1.75693	0.0316154	0.0001	0.0001	0.0001	0.0001
13794	21_H	38229915	38301825	+	KCNJ15	0.0001	3.85553	0.0563119	0.0259016	0.0001	0.252223	0.151993	0.0931021	0.247647	0.0001
13795	17_H	70169535	70180043	+	KCNJ2	0.0001	0.0252989	0.0001	2.55446	4.71464	0.0316154	0.11402	0.0001	0.0001	0.0001
13796	17_H	70166961	70169403	-	KCNJ2-AS1	0.0001	0.0001	0.0001	0.206513	0.489345	0.0001	0.0001	0.0001	0.0001	0.0001
13797	22_H	38426328	38455200	-	KCNJ4	0.183799	0.0001	0.112524	0.0259016	0.111292	0.0001	0.0001	0.0001	0.0001	0.0001
13798	11_H	128891332	128921164	+	KCNJ5	0.0001	0.378084	0.0001	0.309719	0.733967	0.0001	0.0001	0.0001	0.0001	0.0001
13799	12_H	21764955	21774822	-	KCNJ8	0.0307165	0.0504978	0.0001	0.0001	0.0001	0.4098	0.873486	0.341108	0.5227	0.388288
13800	1_H	233614004	233672513	+	KCNK1	0.0307165	0.0504978	0.0001	0.64514	0.444868	0.0001	0.189967	0.0931021	0.0001	0.0001
13801	2_H	47520776	47570332	-	KCNK12	0.061333	0.0001	0.0282059	0.15491	0.155769	0.0001	0.0001	0.0001	0.0001	0.0001
13802	14_H	90061765	90185858	+	KCNK13	0.214416	0.100896	0.61843	0.283918	0.0668152	0.0001	0.0001	0.0001	0.0001	0.0001
13803	20_H	44745847	44752314	+	KCNK15	0.29828	0.22689	0.218243	0.99233	1.61627	0.0001	0.0001	0.124103	0.0001	0.0001
13804	1_H	215005542	215237094	+	KCNK2	0.0307165	0.176971	0.0001	0.0001	0.111292	0.787985	0.759566	0.496111	0.5227	0.494158
13805	2_H	26692713	26731199	+	KCNK3	0.0001	0.151293	0.0282059	4.23156	11.3194	0.0001	0.0001	0.0001	0.0001	0.0001
13806	11_H	64291722	64304770	+	KCNK4-TEX40	0.000455763	0.0001	0.22481	0.0001	0.427894	0.0001	0.0001	0.0001	0.0001	0.0001
13807	6_H	39188971	39229476	-	KCNK5	6.88882	0.0999625	7.27954	0.748346	1.20097	0.0001	0.0001	0.0001	0.0826158	0.0353899
13808	19_H	38319844	38329010	+	KCNK6	2.4188	7.96295	2.41721	10.811	11.275	0.787985	1.06335	1.36413	0.605216	1.02351
13809	11_H	65592855	65595997	-	KCNK7	0.214416	2.64598	0.14063	0.129108	0.13353	0.0001	0.0001	0.0001	0.0001	0.0706797
13810	10_H	76869601	77637820	-	KCNMA1	4.40888	0.0756967	5.78673	82.3334	91.3327	4.00256	2.2785	1.30213	2.91566	2.92916
13811	3_H	179239749	179267051	-	KCNMB3	3.46399	5.31707	5.12401	2.89351	4.49336	0.126162	0.0001	0.0001	0.0826158	0.0706797
13812	12_H	70366282	70434293	+	KCNMB4	0.245032	3.74296	0.449795	0.15491	0.289199	0.315254	0.531726	0.0311007	0.0551105	0.176549
13813	19_H	17951302	17999122	+	KCNN1	0.949212	0.22689	1.18055	0.258116	0.711728	0.0001	0.0001	0.0001	0.0551105	0.0001
13814	5_H	114362319	114496501	+	KCNN2	0.0001	0.655271	0.0001	0.0001	0.0445768	0.378285	0.189967	0.0621014	0.0826158	0.529448
13815	1_H	154697466	154870279	-	KCNN3	0.061333	0.0001	0.0844178	0.0775048	0.0890535	0.472831	0.0001	0.341108	0.797753	0.529448
13816	19_H	43766533	43781258	-	KCNN4	55.5385	0.0504978	52.249	10.0885	10.6745	4.47529	2.58228	2.75916	6.16128	2.22336
13817	11_H	2444991	2849111	+	KCNQ1	5.11306	48.0796	5.67749	1.00636	1.64574	0.0001	0.303886	0.0001	0.0001	0.0001
13818	11_H	2608328	2699999	-	KCNQ1OT1	10.5322	6.12345	13.3504	16.6163	19.859	0.283739	0.11402	0.186104	0.440184	0.776477
13819	20_H	63400214	63472678	-	KCNQ2	30.6473	8.81972	26.8975	8.79843	14.544	0.0001	0.0001	0.0311007	0.0001	0.0001
13820	1_H	40784012	40840453	+	KCNQ4	3.21483	29.7851	2.89501	1.5482	2.11275	0.0001	0.0001	0.0001	0.0001	0.0001
13821	6_H	72621843	73198851	+	KCNQ5	0.0307165	3.14996	0.112524	14.2169	15.1222	0.0316154	0.0001	0.0001	0.0001	0.141259
13822	13_H	50015254	50020923	+	KCNRG	0.286478	0.0001	0.128985	0.0743277	0.160844	0.000100001	0.0001	0.0001	0.258189	0.0001
13823	20_H	45091216	45101113	-	KCNS1	0.061333	0.20866	0.196842	0.129108	0.155769	0.0316154	0.0001	0.0001	0.0001	0.0001
13824	8_H	98427022	98430796	+	KCNS2	0.153183	0.277288	0.281159	0.103306	0.200245	0.0001	0.0001	0.0001	0.0001	0.0001
13825	2_H	17877847	17932959	+	KCNS3	0.0001	0.0252989	0.0001	2.29644	2.73542	0.472831	0.34186	0.186104	0.550206	0.317709
13826	1_H	196225781	196608577	-	KCNT2	0.0001	0.0001	0.0001	0.0001	0.0890535	0.157677	0.0380733	0.0311007	0.0001	0.0353899
13827	9_H	2717526	2730038	+	KCNV2	0.122566	0.0001	0.196842	0.0775048	0.111292	0.0001	0.0001	0.0001	0.0001	0.0001
13828	18_H	26454911	26657513	-	KCTD1	9.30751	0.0252989	10.062	20.0737	23.7953	1.44981	1.44309	0.651114	0.907774	0.882347
13829	12_H	109448655	109477545	-	KCTD10	60.2835	7.28258	61.4672	37.2835	38.6507	13.2996	7.93651	9.54831	12.2125	9.24606
13830	17_H	7351889	7354944	+	KCTD11	6.8888	50.9521	7.47627	10.6046	15.8117	1.48132	2.43039	1.39513	2.91566	1.51756
13831	13_H	76880169	76886406	-	KCTD12	0.796129	8.92053	0.393583	2.03843	3.22467	5.20014	5.77204	1.64314	2.91566	2.15278
13832	16_H	29906336	29926233	-	KCTD13	11.267	0.378084	13.1537	11.4818	14.1881	0.945563	0.11402	0.248105	0.907774	0.352999
13833	11_H	78015715	78046192	-	KCTD14	0.0001	9.82766	0.0001	2.15815	2.98253	0.0001	0.0001	0.0001	0.0001	0.0001
13834	19_H	33796846	33815762	+	KCTD15	102.751	0.0001	106.829	27.6334	29.1989	2.20618	1.63295	1.70514	1.95298	1.55285
13835	5_H	144170873	144477382	+	KCTD16	0.061333	84.2392	0.0282059	0.129108	0.13353	0.126162	0.0760466	0.0001	0.0001	0.0001
13836	22_H	37051736	37063391	+	KCTD17	6.95005	0.0252989	9.47177	9.70148	9.87398	1.73345	1.36714	1.55013	2.94316	1.58814
13837	2_H	200488952	200510095	-	KCTD18	13.5326	9.62606	14.7276	12.23	12.6537	1.13465	0.22794	0.403109	1.26534	0.317709
13838	16_H	67289432	67326772	-	KCTD19	0.0001	14.2627	0.0001	0.258116	0.178007	0.0001	0.0001	0.0001	0.0001	0.0001
13839	17_H	75032567	75065890	+	KCTD2	35.2396	0.0001	34.2329	38.8831	39.9176	2.36376	1.7089	0.89912	1.89796	1.87046
13840	6_H	36442767	36491144	+	KCTD20	88.0828	31.02	87.5509	77.3794	80.033	10.8729	7.36691	5.51822	7.94914	6.98749
13841	11_H	78171244	78188630	-	KCTD21	8.1719	88.4721	7.33261	8.51377	8.99021	1.41829	1.82282	0.89912	0.550205	0.882347
13842	11_H	78139793	78173978	+	KCTD21-AS1	0.676468	7.47203	0.930737	0.129956	0.149969	0.0001	0.0001	0.0001	0.0001	0.0001
13843	1_H	215567379	215621822	+	KCTD3	20.758	0.213839	17.4538	24.8473	29.4215	3.78195	2.46837	1.61214	3.13571	2.4351
13844	16_H	2682494	2709032	+	KCTD5	36.7093	23.5106	31.9846	53.7448	50.926	3.59286	2.31647	1.51913	3.08069	1.83517
13845	3_H	58492096	58502361	+	KCTD6	1.65339	31.7759	1.74267	6.08927	5.9155	0.34677	0.721593	0.248105	0.0276053	0.247129
13846	7_H	66628881	66643230	+	KCTD7	20.2682	1.76402	21.1077	17.313	19.4809	1.67042	1.7089	0.713116	0.825258	0.882346
13847	8_H	25427848	25458469	-	KCTD9	42.7714	17.3117	37.2124	8.74684	7.36101	2.80497	2.01269	1.55013	2.55809	1.83517
13848	13_H	102784281	102799055	-	KDELC1	9.18505	41.9815	9.30316	4.10255	4.78136	1.51284	1.06335	0.992122	1.07281	0.882346
13849	11_H	108472106	108498433	-	KDELC2	78.4692	8.44173	71.2207	75.031	84.5042	4.56983	3.37973	2.54215	2.14551	2.18807
13850	19_H	48382570	48391554	-	KDELR1	128.008	73.3028	111.328	47.1138	51.2596	14.056	9.68329	10.2923	20.574	15.3159
13851	7_H	6461081	6484219	-	KDELR2	178.066	113.95	159.359	164.513	164.52	25.055	21.6828	18.7245	28.688	21.1035
13852	22_H	38468062	38483448	+	KDELR3	15.737	182.284	15.2054	7.55996	8.65082	4.19165	2.77215	2.57316	3.35574	2.788
13853	1_H	26949556	26960411	-	KDF1	0.0307165	17.3874	0.0844178	1.96102	2.29065	0.0001	0.0001	0.0001	0.0001	0.0001
13854	1_H	23019448	23083692	+	KDM1A	98.8291	0.0001	89.4046	105.4	110.172	8.44624	5.31637	5.67322	7.39901	5.68176
13855	6_H	18155388	18223862	+	KDM1B	40.812	87.8436	35.4975	29.5687	27.2198	1.70193	0.797539	0.806118	0.935279	0.741187
13856	11_H	67119269	67258080	+	KDM2A	97.8812	34.9513	98.7805	136.276	149.57	8.52532	2.58303	4.59467	5.50694	4.87544
13857	12_H	121429096	121581016	-	KDM2B	25.9015	97.5254	27.3473	20.8993	23.4173	2.52133	0.607673	1.79814	1.70543	1.55285
13858	2_H	86441148	86492717	+	KDM3A	33.1577	25.4763	24.2554	18.0613	31.4674	3.02558	2.35444	1.27113	3.02568	1.27053
13859	5_H	138352596	138437028	+	KDM3B	89.0023	34.472	94.6609	84.4229	85.7068	6.61834	4.32906	2.72816	4.1809	2.75271
13860	1_H	43650126	43705519	+	KDM4A	30.3717	88.5238	38.7301	34.213	38.5392	3.4668	1.44309	1.58113	3.08069	2.0822
13861	1_H	43699738	43707342	-	KDM4A-AS1	2.08202	33.5398	1.77077	1.21277	1.00083	0.0001	0.0001	0.0001	0.0551105	0.0001
13862	19_H	4969113	5153598	+	KDM4B	44.9758	1.68843	38.1961	14.9134	28.0205	4.34923	3.30378	2.41815	4.42845	3.8114
13863	9_H	6720863	7175649	+	KDM4C	13.5938	42.813	14.4184	4.20576	6.76056	1.76496	0.797539	0.713116	1.43037	0.564738
13864	11_H	94973681	94999513	+	KDM4D	2.63312	12.9524	2.24857	1.13537	1.3344	0.0631308	0.0001	0.0311007	0.0276053	0.10597
13865	12_H	280057	389456	-	KDM5A	88.7574	1.96561	98.3709	30.2138	36.182	8.16259	4.9746	3.99919	6.2713	7.44626
13866	1_H	202725185	202809471	-	KDM5B	77.6118	100.947	82.1551	70.799	81.0384	10.6838	6.6834	6.41724	8.66424	6.45815
13867	X_H	53176277	53225423	-	KDM5C	67.9991	67.7595	69.0565	89.9186	97.1137	16.7979	8.08842	8.37028	9.81947	7.09336
13868	Y_H	19705415	19744940	-	KDM5D	0.0001	70.4055	0.0001	0.0775048	0.0001	1.35526	0.911459	0.868119	1.01779	1.30582
13869	X_H	44873175	45112613	+	KDM6A	0.0001	0.0001	0.0001	12.8872	16.3111	1.01443	0.841506	0.716622	0.742743	1.12938
13870	17_H	7839906	7854791	+	KDM6B	17.6352	0.0001	20.8548	10.7335	13.4321	6.42924	3.79743	4.92921	5.77622	4.09372
13871	7_H	140084746	140176942	-	KDM7A	4.0721	17.2865	5.1997	5.83126	7.69458	1.89102	0.417806	0.713116	0.907774	0.988216
13872	7_H	140177261	140179641	+	KDM7A-DT	1.16353	4.5359	1.79888	1.34178	1.31216	0.126162	0.0001	0.0001	0.0001	0.0001
13873	16_H	27203486	27221769	+	KDM8	1.62278	0.856863	1.77077	2.37385	1.80141	0.283739	0.379833	0.186104	0.165132	0.10597
13874	4_H	55078481	55125596	-	KDR	0.0001	1.63803	0.0001	0.15491	0.0001	0.0631308	0.0001	0.155103	0.0826158	0.141259
13875	18_H	63327726	63367207	-	KDSR	27.2794	0.0001	21.726	12.3591	13.4766	7.9735	5.65812	4.3712	4.89604	5.89351
13876	19_H	10486120	10503379	-	KEAP1	61.3558	25.3754	57.9543	57.1244	54.5497	8.44625	4.405	4.6192	7.97663	5.75235
13877	6_H	73241315	73310366	-	KHDC1	4.80689	56.7223	4.58137	4.10255	3.73615	0.0946462	0.0001	0.0621014	0.0276053	0.0001
13878	1_H	155913043	155934443	-	KHDC4	27.7693	3.85553	32.35	27.8658	29.844	2.01709	1.17727	1.20913	1.40287	1.55285
13879	1_H	32013694	32060860	+	KHDRBS1	224.146	27.4669	213.474	125.396	129.938	13.3941	9.30357	7.13025	15.1005	10.6224
13880	8_H	135457465	135647610	+	KHDRBS3	0.459348	220.074	0.309265	12.1268	13.1207	0.977078	0.721593	0.682115	1.26534	1.0588
13881	2_H	27086743	27100752	+	KHK	3.51596	0.554476	6.03876	1.51958	2.28267	0.0001	0.0001	0.0001	0.0001	0.176549
13882	14_H	24429286	24441342	+	KHNYN	60.7973	4.6412	67.3655	51.2667	58.2753	6.39045	4.90793	3.23242	5.00457	5.30426
13883	19_H	6413108	6424812	-	KHSRP	225.736	59.6482	217.006	90.9249	88.1531	8.3832	4.78474	4.5882	5.91373	5.5759
13884	1_H	175156987	175193094	-	KIAA0040	0.520581	204.363	0.337371	0.567735	1.17873	0.598893	1.29119	0.620114	0.330163	0.423578
13885	17_H	28614440	28645160	-	KIAA0100	176.565	0.478879	176.845	236.176	256.347	15.4392	9.37952	6.63425	12.3746	8.88992
13886	4_H	6782732	6884173	+	KIAA0232	28.9633	166.401	26.9256	27.7368	28.1984	5.3262	4.48095	2.23215	2.55809	2.54097
13887	6_H	24544104	24646156	-	KIAA0319	0.183799	28.4125	0.281159	5.47003	4.55897	0.0001	0.0001	0.0001	0.0551105	0.0001
13888	1_H	35433490	35557437	-	KIAA0319L	55.1404	0.22689	53.8792	60.6596	63.6019	2.67891	1.59498	1.67414	2.44807	2.01162
13889	19_H	34254551	34355567	+	KIAA0355	30.4329	51.8594	27.9936	21.2606	26.2192	3.56134	1.55701	1.24013	1.84295	0.847057
13890	14_H	35122321	35274079	+	KIAA0391	22.4114	24.9722	21.5745	21.2666	18.6275	1.92254	1.63295	0.589113	0.687732	1.34111
13891	6_H	127438406	127459391	-	KIAA0408	0.0001	18.8488	0.0001	0.000100145	0.000100698	0.0509039	0.34186	0.0001	0.357669	0.0001
13892	16_H	85027751	85094223	+	KIAA0513	16.2575	0.0001	17.5101	6.76012	8.49515	1.29223	1.67093	0.713116	1.92547	0.847057
13893	16_H	27550147	27780372	+	KIAA0556	14.8491	13.7336	14.3622	24.6138	27.5524	1.26072	0.835513	1.20913	1.34786	0.705897
13894	14_H	58427385	58551290	+	KIAA0586	20.1151	13.6075	17.6225	9.44348	11.0081	0.977078	0.303886	0.775117	0.247647	0.0706797
13895	17_H	6578325	6640928	-	KIAA0753	21.7991	17.7402	24.621	9.8047	11.7642	1.48132	0.531726	0.589113	1.23784	1.27053
13896	1_H	39409504	39416483	+	KIAA0754	30.9228	20.7135	43.4238	61.4337	61.7116	5.29469	1.21525	1.42613	1.32035	1.30582
13897	5_H	94150851	94618605	-	KIAA0825	0.887979	39.512	0.983808	1.34178	1.73469	0.252223	0.189967	0.0311007	0.165132	0.176549
13898	7_H	36324150	36390126	-	KIAA0895	24.8913	0.806465	23.1314	18.3192	21.9495	0.0946462	0.531726	0.0001	0.0276053	0.0001
13899	16_H	67175602	67183981	-	KIAA0895L	4.92936	24.6194	5.59318	4.43797	5.15941	1.44981	0.68362	0.992122	1.40287	0.635317
13900	22_H	45192242	45240770	-	KIAA0930	39.0054	3.93113	32.0404	35.735	33.2915	19.6342	12.6452	14.8804	30.2009	23.1502
13901	1_H	92168858	92184726	+	KIAA1107	7.07251	35.3293	8.68483	0.696743	1.49007	0.157677	0.0001	0.155103	0.302658	0.0706797
13902	4_H	122170603	122362760	+	KIAA1109	24.0034	7.08099	44.8853	33.9034	37.8054	4.63287	2.43039	2.01514	2.28304	1.55285
13903	3_H	44748744	44761682	-	KIAA1143	48.9257	39.4868	40.1075	18.2676	21.0155	2.42679	1.93674	0.744116	2.28304	1.62343
13904	7_GL383534v2_alt_H	23320	68749	-	KIAA1147	42.5264	39.0081	50.0849	22.2927	32.0234	0.504347	0.22794	0.310107	0.660227	0.10597
13905	5_H	176346061	176361808	-	KIAA1191	76.052	41.6791	70.0978	66.543	71.2058	8.19412	4.25311	5.54922	6.38132	5.18771
13906	4_H	56170195	56330725	+	KIAA1211	1.34723	69.0962	4.58137	13.0041	16.3453	0.0631308	0.189967	0.0931021	0.165132	0.0353899
13907	2_H	98793846	98936222	-	KIAA1211L	0.459348	1.83962	1.04002	1.83201	2.51304	0.0001	0.0001	0.0001	0.137626	0.0001
13908	10_H	23694746	24547849	+	KIAA1217	0.826746	0.302487	0.983808	13.4943	16.1007	1.29223	0.987406	0.930121	1.45788	1.7293
13909	3_H	128909866	129003931	-	KIAA1257	0.183799	0.756067	0.225033	0.155121	0.333787	0.0001	0.0001	0.0001	0.0001	0.0001
13910	1_H	109113963	109206782	+	KIAA1324	0.0001	0.252089	0.0844178	0.180711	0.0445768	0.0316154	0.0001	0.0001	0.0001	0.0706797
13911	7_H	86876906	87059699	-	KIAA1324L	0.0307165	0.0001	0.0282059	0.206513	0.422629	0.598893	0.189967	0.248105	0.495195	0.917636
13912	18_H	36829106	37232128	+	KIAA1328	3.18422	0.0252989	3.09175	3.3027	4.58121	0.189192	0.379833	0.124103	0.110121	0.176549
13913	1_H	32741911	32774971	+	KIAA1522	63.6208	2.1924	54.02	93.5293	109.26	1.48132	1.32917	0.89912	1.26534	1.19996
13914	7_H	138831381	138981319	-	KIAA1549	24.126	57.2275	25.689	24.718	27.9095	0.598893	0.0001	0.403109	0.330163	0.0353899
13915	11_H	33542331	33674101	+	KIAA1549L	9.55245	22.7799	6.43636	34.3936	30.5779	14.2766	6.34164	8.74229	7.15147	5.15242
13916	12_H	31959419	31993108	+	KIAA1551	32.7598	8.71892	25.6608	34.6774	36.6934	1.70193	0.531726	0.558112	0.935279	0.494158
13917	6_H	57046532	57055240	+	KIAA1586	9.98108	33.2123	7.84165	13.804	12.2534	0.535862	0.265913	0.217105	0.385174	0.0706797
13918	1_H	180913177	180946104	+	KIAA1614	0.245032	8.26534	0.61843	0.387124	0.289199	0.472831	0.379833	0.558112	0.110121	0.247129
13919	1_H	180949691	180954888	-	KIAA1614-AS1	1.10229	0.655271	0.983808	0.206513	0.645013	0.0316154	0.11402	0.0001	0.220142	0.0353899
13920	22_H	30368811	30377906	-	KIAA1656	5.04133	0.781266	4.15879	1.37586	1.47718	0.382402	0.0421355	0.045386	0.137626	0.0706797
13921	22_H	25027974	25197449	+	KIAA1671	24.279	3.9609	27.4034	48.4039	52.4827	0.157677	0.0001	0.0931021	0.0826158	0.0001
13922	20_H	38210505	38260773	-	KIAA1755	2.57189	23.9895	1.48971	0.0775048	0.111292	5.5153	3.11391	7.13026	11.2223	8.46966
13923	2_H	61065870	61138035	+	KIAA1841	9.00136	2.2932	8.68483	9.95951	10.4299	1.2292	0.949433	1.02312	0.440184	0.529448
13924	9_H	112486968	112665312	+	KIAA1958	14.6654	9.19771	12.0856	9.39188	11.4529	0.157677	0.0001	0.0311007	0.0001	0.0706797
13925	1_H	11919588	11926429	-	KIAA2013	86.2162	12.8516	74.5932	104.574	156.203	5.67287	4.78474	3.68918	6.2438	4.65836
13926	9_H	5919008	6008004	-	KIAA2026	14.298	78.4443	16.6388	7.68897	8.76202	2.64739	1.97471	1.36413	2.42056	1.62343
13927	2_H	8721134	8837640	-	KIDINS220	61.9371	13.7335	67.2293	51.3193	52.5269	8.69836	4.78474	4.5882	4.64849	3.95256
13928	10_H	92593068	92655396	+	KIF11	142.949	59.3939	127.208	71.7027	69.4728	1.07162	0.417806	0.217105	0.247647	0.141259
13929	9_H	114091638	114099058	-	KIF12	0.122566	128.515	0.0844178	0.258116	0.511583	0.0001	0.0001	0.0001	0.0001	0.0001
13930	6_H	17759183	17987624	-	KIF13A	16.7167	0.0756967	20.8267	47.2948	48.3248	4.82196	3.68351	2.54216	2.94316	3.52909
13931	8_H	29067278	29263094	-	KIF13B	15.7676	18.1684	21.5011	3.99935	4.62568	1.76496	1.48106	1.02312	2.03549	1.48227
13932	1_H	200551497	200620735	-	KIF14	79.6645	13.8091	75.6034	36.6124	35.159	0.598893	0.34186	0.0931021	0.0826158	0.10597
13933	3_H	44761717	44853257	+	KIF15	33.1272	71.8663	26.9537	20.5382	19.0806	0.4098	0.11402	0.0621014	0.137626	0.0706797
13934	20_H	16272104	16573435	-	KIF16B	10.9608	29.5584	15.1492	19.5319	24.3957	0.0001	0.22794	0.0931021	0.0001	0.10597
13935	1_H	20664014	20718018	-	KIF17	0.0919495	12.9019	0.0563119	2.16743	2.62423	0.0316154	0.0001	0.0001	0.0001	0.0001
13936	11_H	28020616	28108200	-	KIF18A	32.0556	0.0504978	26.5602	13.3653	12.0311	0.283739	0.22794	0.0001	0.110121	0.0353899
13937	17_H	44924711	44947712	-	KIF18B	53.4572	31.0955	53.345	20.4865	18.7471	0.535862	0.531726	0.124103	0.137626	0.0353899
13938	2_H	240713764	240820309	-	KIF1A	11.4201	44.4263	21.6417	135.951	161.05	0.0316154	0.11402	0.0001	0.0001	0.10597
13939	1_H	10210706	10381604	+	KIF1B	72.3163	10.2056	78.3594	61.8724	61.934	7.94198	3.8354	3.84419	6.16128	3.81141
13940	10_H	68988721	69016984	+	KIF1BP	49.6601	74.74	50.7594	37.9284	37.2939	3.78195	2.31647	1.42613	2.11801	1.19996
13941	17_H	4997948	5028400	+	KIF1C	113.802	47.626	131.48	89.6606	87.5082	14.3081	7.51882	10.0753	17.6585	12.528
13942	5_H	138178728	138187716	+	KIF20A	107.648	122.694	101.153	44.7659	36.5822	0.126162	0.11402	0.0621014	0.0826158	0.282419
13943	10_H	89701590	89774944	+	KIF20B	100.238	89.9854	82.2957	41.2059	36.6268	1.07162	0.531726	0.372108	0.192637	0.352999
13944	12_H	39293228	39443391	-	KIF21A	16.2881	120.176	18.6624	29.646	29.6883	0.126162	0.189967	0.0311007	0.0826158	0.0353899
13945	1_H	200969386	201023701	-	KIF21B	1.07168	19.0505	1.79888	0.799949	1.28993	0.630408	0.645646	0.589113	0.5227	0.564738
13946	16_H	29790713	29805386	+	KIF22	98.0316	1.66323	84.2062	53.952	46.2349	0.724955	0.607673	0.0931021	0.220142	0.529448
13947	15_H	69414246	69448428	+	KIF23	75.8646	82.6787	64.9786	72.6061	66.248	0.598893	0.34186	0.43411	0.247647	0.600028
13948	9_H	34252380	34329250	-	KIF24	9.49122	67.4775	7.61681	11.9978	12.6315	0.315254	0.45578	0.0311007	0.0826158	0.0001
13949	6_H	167994187	167997078	-	KIF25-AS1	0.0001	7.98815	0.0001	0.283918	0.444868	0.0001	0.0001	0.0001	0.0001	0.0001
13950	14_H	104138723	104180899	+	KIF26A	31.7188	0.0001	33.7834	7.55997	8.78426	0.0001	0.0001	0.0001	0.0001	0.0001
13951	1_H	245154985	245709433	+	KIF26B	0.489964	28.5001	0.14063	3.45751	5.00374	1.98557	1.97471	1.51913	2.25553	0.600028
13952	9_H	83834102	83921545	-	KIF27	5.6392	0.151293	6.04287	3.62741	4.49225	0.378285	0.22794	0.186104	0.385174	0.0706797
13953	5_H	62306162	62387185	+	KIF2A	61.8453	5.45882	58.5167	38.0832	37.4272	2.80497	1.40511	0.992122	2.22803	1.41169
13954	1_H	44739818	44767767	+	KIF2C	97.1156	53.7999	84.1192	54.1576	46.9455	0.598893	0.493753	0.155103	0.302658	0.0706797
13955	5_H	132692627	132737579	-	KIF3A	18.4006	86.6111	25.4922	18.3966	20.4594	1.73345	0.45578	0.713116	1.29285	0.529448
13956	20_H	32277651	32335009	+	KIF3B	86.7979	19.63	84.0087	129.472	133.075	9.29715	6.49354	5.02221	7.15147	5.96409
13957	2_H	25926586	25982575	-	KIF3C	34.015	82.6525	28.7525	49.0489	57.9089	2.52133	2.99999	2.17015	2.42056	2.22336
13958	X_H	70290029	70420925	+	KIF4A	97.8189	35.6313	88.6275	76.0795	60.4496	0.819501	0.151993	0.0311007	0.302658	0.10597
13959	5_H	155013755	155018133	+	KIF4B	10.6555	95.2075	9.20951	8.1371	6.95516	0.0631308	0.0001	0.0001	0.0001	0.0001
13960	12_H	57549992	57586634	+	KIF5A	0.428731	10.4518	0.421689	2.39965	4.69239	0.0001	0.0001	0.0001	0.0001	0.0001
13961	10_H	32009010	32056444	-	KIF5B	183.165	0.756067	161.799	143.328	141.295	22.6912	10.2909	12.0284	17.3559	15.8805
13962	2_H	148875223	149026760	+	KIF5C	0.0001	184.852	0.0001	3.04469	2.89109	0.0946462	0.0760466	0.0001	0.0001	0.0001
13963	15_H	89627970	89655452	-	KIF7	4.01086	0.0001	5.59318	5.93447	7.02743	2.64739	2.08863	1.67414	1.07281	1.51756
13964	3_H	47228026	47282848	-	KIF9	2.32695	4.6115	2.361	2.45125	2.2017	0.126162	0.34186	0.0311007	0.165132	0.247129
13965	3_H	47164370	47244117	+	KIF9-AS1	0.0919495	2.3688	0.393583	1.05797	0.867397	0.0001	0.0001	0.0311007	0.0551105	0.0001
13966	1_H	169921329	170074739	-	KIFAP3	12.2773	0.277288	13.4067	10.4755	13.3209	4.85347	2.50634	2.48015	4.48346	3.63496
13967	6_GL000255v2_alt_H	4585944	4604309	+	KIFC1	75.0412	11.1885	75.3802	69.4322	59.8436	0.661924	0.379833	0.0931021	0.0551105	0.10597
13968	8_H	144466337	144474117	+	KIFC2	14.5284	71.2878	16.2611	27.1758	30.4101	1.2292	0.759566	0.558112	1.12782	0.882347
13969	16_H	57758217	57803025	-	KIFC3	28.504	11.7996	20.7705	20.0221	22.2163	7.5638	5.62015	5.61123	7.15147	5.82293
13970	10_H	7750962	7788028	-	KIN	6.46018	25.2242	5.28402	5.44425	4.60344	0.977078	0.303886	0.527112	1.29285	0.705897
13971	19_GL949746v1_alt_H	438900	451941	+	KIR3DX1	0.520581	6.7282	0.0563119	0.0001	0.0001	0.0001	0.0001	0.0001	0.0001	0.0001
13972	1_H	157993273	158100263	+	KIRREL1	168.383	0.907261	168.751	193.306	216.577	25.8742	15.7591	13.0514	16.6133	13.4808
13973	1_H	158025550	158032099	+	KIRREL1-IT1	0.122566	162.342	0.168736	0.0517032	0.0668152	0.0001	0.0001	0.0001	0.0826158	0.141259
13974	19_H	35856908	35867147	+	KIRREL2	4.19456	0.0756967	4.24409	4.825	5.80432	0.0001	0.0001	0.0001	0.0001	0.0001
13975	11_H	126423501	127000871	-	KIRREL3	0.0001	5.24147	0.0001	0.180711	0.0890535	0.0001	0.0760466	0.0001	0.165132	0.0353899
13976	19_H	917342	921016	+	KISS1R	0.0001	0.100896	0.0001	0.903156	2.7799	0.0001	0.0001	0.0001	0.0001	0.0001
13977	4_H	54657928	54740716	+	KIT	0.0001	0.0001	0.0001	0.103306	0.155769	1.19769	1.97471	0.837119	0.907774	1.12938
13978	12_H	88492793	88580474	-	KITLG	0.061333	0.0504978	0.0282059	2.42545	2.93556	10.999	5.99988	5.36322	5.6937	4.79952
13979	20_H	21125975	21246621	+	KIZ	7.83794	0.100896	6.91416	2.37385	4.4033	0.441316	0.531726	0.341108	0.660226	0.600028
13980	13_H	33016433	33066146	+	KL	0.0001	7.15659	0.0001	0.335521	0.155769	0.0001	0.0001	0.0001	0.0001	0.0001
13981	4_H	39406853	39451534	+	KLB	0.122566	0.0252989	0.168736	0.103306	0.0001	0.0001	0.0001	0.0001	0.0001	0.0001
13982	14_H	103629188	103701552	+	KLC1	38.4851	0.100896	49.8885	37.9031	38.7398	13.2366	6.56948	7.56426	10.9197	8.96372
13983	11_H	66257294	66267862	+	KLC2	32.9435	44.7783	31.1413	50.5452	44.8322	3.93953	2.31647	3.56518	3.32824	2.788
13984	19_H	45340740	45351521	+	KLC3	0.306265	26.9882	0.337371	0.412925	0.400391	0.0001	0.0760466	0.0311007	0.0001	0.0001
13985	6_H	43059594	43075100	+	KLC4	5.48046	0.0252989	5.59319	8.15339	10.3187	0.75647	1.36714	0.186104	0.687732	0.388289
13986	8_H	102648777	102655903	-	KLF10	26.7282	6.04783	28.8646	49.745	57.6873	9.73835	6.34164	6.20023	7.94912	5.64648
13987	2_H	10043555	10054837	+	KLF11	9.18504	23.7373	7.84165	15.5584	17.8796	1.60739	1.36714	1.39513	2.14551	1.48227
13988	13_H	73686012	74133930	-	KLF12	0.275649	9.62609	0.477901	4.67019	8.38397	4.34923	1.51903	1.64314	2.80564	1.55285
13989	15_H	31326855	31435666	+	KLF13	27.0651	0.327686	27.7969	78.2305	92.4673	30.3494	13.0249	16.7095	20.6566	15.7041
13990	7_H	130732554	130734034	-	KLF14	0.306265	23.9895	0.309265	0.180711	0.200245	0.0001	0.0001	0.0001	0.0001	0.0001
13991	3_H	126342635	126357394	-	KLF15	1.22476	0.201691	1.4054	0.0001	0.0001	0.0316154	0.0001	0.0311007	0.0551105	0.0001
13992	19_H	1852399	1863566	-	KLF16	52.5074	1.58763	65.4307	54.8285	55.3292	3.12013	2.96202	2.13915	4.23591	2.85858
13993	1_H	44118850	44135138	+	KLF17	0.0001	59.1167	0.0001	0.15491	0.178007	0.0001	0.0001	0.0001	0.0001	0.0353899
13994	19_H	16324826	16328663	+	KLF2	14.0837	0.0001	10.7647	1.00636	1.4456	5.26317	2.50634	7.25426	7.78409	5.08184
13995	4_H	38664169	38701509	+	KLF3	17.7562	6.8038	16.9471	9.02714	13.1849	5.01105	3.45567	3.53418	5.03356	4.12901
13996	4_H	38612701	38664629	-	KLF3-AS1	0.0628598	14.4886	0.225808	0.106824	0.091573	0.0316154	0.265913	0.0001	0.137626	0.0001
13997	9_H	107484852	107489721	-	KLF4	4.59258	0.051336	5.00296	2.68346	1.64574	0.819501	2.2785	1.67414	2.33805	2.64684
13998	13_H	73054976	73077543	+	KLF5	0.551197	3.37675	1.12434	0.774148	1.06754	0.598893	1.10133	0.186104	0.192637	0.176549
13999	10_H	3775996	3785282	-	KLF6	130.06	0.705669	112.027	93.6356	101.987	20.4851	15.1134	14.0744	19.0887	17.5391
14000	2_H	207074138	207167247	-	KLF7	0.0307165	119.541	0.337371	8.87585	11.0416	12.5748	7.55679	9.26932	11.6623	10.1989
14001	X_H	55908123	56291531	+	KLF8	0.0307165	0.0756967	0.0282059	0.567735	1.24545	0.0631308	0.45578	0.0931021	0.0826158	0.0001
14002	9_H	70384597	70414658	-	KLF9	15.2165	0.0001	17.4258	2.11583	3.44705	24.0779	11.544	13.1134	18.9512	14.3631
14003	14_H	49693105	49753153	+	KLHDC1	0.520581	15.1698	0.89949	0.877354	1.22321	0.157677	0.22794	0.0001	0.0276053	0.388288
14004	7_H	130070509	130135721	+	KLHDC10	51.742	0.68047	50.2535	29.1559	28.8878	3.75043	2.01269	1.89114	2.69562	1.65872
14005	14_H	49768069	49783139	+	KLHDC2	15.2777	46.0385	13.772	8.46302	10.2742	2.14315	1.78485	0.868119	1.78794	1.62343
14006	6_H	43014103	43021299	+	KLHDC3	104.921	14.6407	99.7484	32.7938	34.3359	5.1056	5.73407	4.18519	8.74677	6.52873
14007	16_H	87707812	87765993	-	KLHDC4	11.1139	96.2124	17.5663	14.2425	11.7642	0.4098	0.873486	0.248105	0.5227	0.529448
14008	1_H	18480930	18485987	+	KLHDC7A	0.061333	12.4736	0.0563119	0.0517032	0.266961	0.0001	0.0001	0.0001	0.0001	0.0001
14009	22_H	50546203	50551024	+	KLHDC7B	0.0919495	0.100896	0.0844178	0.0001	0.311437	0.0001	0.0001	0.0001	0.0001	0.0001
14010	3_H	49171585	49176487	+	KLHDC8B	13.7775	0.0252989	15.627	3.94774	4.80359	1.26072	0.45578	0.992122	1.65042	1.34111
14011	1_H	161098361	161100349	+	KLHDC9	1.07168	12.8515	1.34918	2.19323	2.46856	0.0001	0.0001	0.0001	0.0551105	0.0001
14012	17_H	41835685	41848364	+	KLHL10	0.061333	0.604874	0.309265	0.0517032	0.0223384	0.0316154	0.0001	0.0001	0.0001	0.0001
14013	17_H	41848519	41865432	-	KLHL11	17.4209	0.126095	16.3859	8.33401	8.16159	1.10314	0.493753	0.620114	1.29285	0.282419
14014	1_H	202891096	202928645	-	KLHL12	55.354	16.6062	55.8463	37.5161	37.9614	2.26921	2.54431	1.05412	1.18283	1.09409
14015	X_H	117897813	118117341	-	KLHL13	3.85778	46.8453	4.21599	3.71553	3.24691	0.157677	0.0001	0.0621014	0.165132	0.0353899
14016	18_H	32672673	32773012	-	KLHL14	0.0001	2.57039	0.0001	4.97981	4.6924	0.0001	0.0001	0.0001	0.0001	0.0001
14017	X_H	23983716	24027187	-	KLHL15	23.1156	0.0001	21.4168	11.198	12.7205	0.220708	0.797539	0.0621014	0.46769	0.282419
14018	1_H	960587	965720	+	KLHL17	6.58265	20.4112	5.87424	7.94699	10.6523	1.00859	0.645646	0.837118	1.67792	0.529448
14019	3_H	47282840	47346817	+	KLHL18	27.4937	5.99744	24.9582	22.1379	21.4379	2.20618	2.16458	0.620114	2.00798	1.16467
14020	4_H	165207618	165323157	+	KLHL2	7.50113	26.1818	7.42005	10.0627	10.3854	1.98557	1.32917	0.868119	1.43037	1.3764
14021	1_H	173714941	173786704	+	KLHL20	17.1147	7.13139	15.5146	8.1018	8.18383	1.92254	1.02538	0.89912	1.23784	1.09409
14022	1_H	6590724	6602899	-	KLHL21	59.977	11.8688	55.5085	40.3276	37.9611	8.41472	6.18974	4.3092	7.75657	5.08184
14023	22_H	20441519	20495884	-	KLHL22	13.0428	43.847	12.1419	7.32775	8.56186	1.41829	0.151993	1.02312	1.29285	0.882346
14024	2_H	169733846	169751887	+	KLHL23	24.9237	10.7601	21.174	11.019	10.5889	0.102426	0.0001	0.0001	0.00010001	0.0001
14025	3_H	183635623	183684517	+	KLHL24	17.8189	22.6556	17.7068	11.7915	19.7033	3.81346	1.55701	1.64314	1.76044	2.57626
14026	15_H	85759326	85794959	-	KLHL25	5.41922	19.6458	3.90682	7.84378	8.16159	0.693439	0.265913	0.403109	0.687732	0.388288
14027	19_H	18636965	18670500	+	KLHL26	11.9405	4.73749	11.13	2.52865	3.11347	0.977078	0.0001	0.682115	0.770248	1.12938
14028	14_H	44924310	44961977	-	KLHL28	7.80732	9.1725	6.99847	5.03142	6.6716	1.29223	0.379833	0.46511	0.550205	0.882347
14029	2_H	23385427	23708614	+	KLHL29	1.53093	7.00538	1.34918	5.72805	6.02552	1.44981	0.68362	0.868119	1.32035	0.670607
14030	5_H	137617500	137736091	-	KLHL3	5.81725	0.856863	6.60498	0.722544	1.53455	0.252223	0.265913	0.0931021	0.0551105	0.0001
14031	2_H	238138722	238152907	+	KLHL30	0.0001	5.09028	0.0001	0.232314	0.0223384	0.0001	0.0001	0.0311007	0.0001	0.0001
14032	6_H	53647901	53665709	-	KLHL31	0.061333	0.0001	0.168736	0.283918	0.311437	0.0001	0.0001	0.0001	0.0001	0.0001
14033	X_H	21655349	21658388	-	KLHL34	0.0001	0.0504978	0.0001	0.15491	0.111292	0.0001	0.0001	0.0001	0.0001	0.0001
14034	11_H	75422394	75430630	-	KLHL35	0.061333	0.0001	0.0001	3.01889	3.80286	0.0631308	0.0001	0.248105	0.220142	0.141259
14035	16_H	84648511	84667687	+	KLHL36	37.8117	0.126095	38.646	28.2008	30.4891	3.30922	2.05066	1.51913	2.77813	2.25865
14036	X_H	87517712	87670051	+	KLHL4	21.2173	32.7584	14.6995	15.7132	15.6559	0.0001	0.0001	0.0001	0.0001	0.0001
14037	2_H	169509702	169526263	+	KLHL41	0.367498	19.0001	0.112524	0.180711	0.355914	0.0316154	0.0001	0.0001	0.0001	0.0001
14038	12_H	27780254	27803041	+	KLHL42	46.2004	0.22689	48.1456	29.0527	34.0248	5.48378	4.70879	2.75916	4.26342	3.21148
14039	4_H	39044831	39126234	+	KLHL5	40.1076	38.6048	38.5892	95.0792	91.423	20.4537	11.1642	8.09127	13.1201	11.2929
14040	7_H	23105734	23175420	+	KLHL7	32.025	40.0919	29.9049	21.9314	22.1273	2.48982	2.58228	1.48813	1.51289	1.7293
14041	7_H	23101228	23105704	-	KLHL7-DT	1.43908	30.1379	1.46161	0.567735	0.467106	0.0001	0.0001	0.0621014	0.0001	0.0353899
14042	4_H	87160104	87220609	-	KLHL8	17.6353	1.33564	16.5544	8.334	9.31797	1.89103	0.189967	0.89912	0.550206	0.741187
14043	9_H	21329671	21335433	-	KLHL9	0.214416	14.8171	0.0563119	11.5334	13.9658	5.26317	3.60756	2.51116	2.94316	2.32923
14044	19_H	51012744	51020176	-	KLK10	2.14326	0.151293	1.71456	0.0259016	0.0445768	0.0001	0.0001	0.0001	0.0001	0.0001
14045	19_H	51055626	51065111	-	KLK13	0.0919495	1.99081	0.0563119	0.0259016	0.0001	0.0001	0.0001	0.0001	0.0276053	0.0001
14046	19_H	50943303	50953089	-	KLK5	54.6813	0.151293	48.7359	0.15491	0.222484	0.0316154	0.0001	0.0621014	0.0001	0.0353899
14047	19_H	50958631	50969674	-	KLK6	310.631	38.7559	234.675	0.129108	0.0001	0.0001	0.0001	0.0001	0.165132	0.0001
14048	19_H	50976479	50984065	-	KLK7	15.8901	246.217	16.8918	0.0001	0.0668152	0.0001	0.0760466	0.0931021	0.0001	0.0001
14049	19_H	50996008	51001703	-	KLK8	1.99017	13.5823	1.09623	0.0001	0.0001	0.0001	0.0001	0.0001	0.0001	0.0001
14050	19_H	51002513	51009635	-	KLK9	0.0919495	1.18445	0.0001	0.0001	0.0001	0.0001	0.22794	0.0001	0.0001	0.0001
14051	10_H	87859161	87863438	-	KLLN	1.28599	0.0504978	1.09623	1.08377	0.733967	0.0631308	0.0001	0.0001	0.0001	0.0001
14052	12_H	10588478	10599836	-	KLRA1P	0.70428	1.33564	0.983808	0.335521	0.311437	0.0316154	0.0001	0.0001	0.0001	0.0001
14053	12_H	9827481	9845005	+	KLRF1	0.0001	0.882062	0.0001	0.0775048	0.178007	0.0001	0.0001	0.0001	0.0001	0.0001
14054	12_H	8950044	9010745	+	KLRG1	0.245032	0.0001	0.0563119	0.15491	0.0223384	0.0316154	0.0001	0.0001	0.0001	0.0001
14055	1_H	241532134	241595648	+	KMO	0.0001	0.0504978	0.0001	1.61306	1.95289	0.0838219	0.0001	0.0798412	0.072866	0.0001
14056	11_H	118436490	118526825	+	KMT2A	121.022	0.0001	156.55	241.527	240.485	6.49227	2.92404	3.06917	4.01587	3.21148
14057	19_H	35718019	35738881	+	KMT2B	52.9054	126.776	59.4722	68.9161	66.5151	3.6874	1.82282	2.44915	3.08069	1.41169
14058	7_H	152134925	152436006	-	KMT2C	60.1615	45.7865	86.4137	45.7721	51.4375	6.10986	2.8481	3.00717	3.01434	2.82329
14059	12_H	49018975	49055325	-	KMT2D	69.6503	80.4098	89.2132	119.873	119.662	9.322	3.49498	4.15543	5.91911	3.45851
14060	7_H	105014190	105114086	+	KMT2E	74.2452	59.4163	69.8151	33.6449	41.5419	5.89347	3.87338	2.04615	4.40094	3.63496
14061	7_H	105010542	105014142	-	KMT2E-AS1	1.65339	68.9944	4.21599	1.52239	2.37961	0.0946462	0.151993	0.0311007	0.0826158	0.10597
14062	12_H	123384116	123409354	+	KMT5A	46.8126	3.30116	42.0469	22.9893	18.9918	2.61588	1.89877	1.55013	2.97067	1.0588
14063	11_H	68154863	68213773	-	KMT5B	23.4829	36.6392	25.9981	42.4437	44.3437	2.96255	2.54431	2.44915	2.55809	1.58814
14064	19_H	55339853	55348122	+	KMT5C	7.34806	20.2115	7.02658	8.43722	8.56188	0.472831	0.11402	0.589113	0.302658	0.458868
14065	10_H	133160454	133226413	+	KNDC1	15.1859	5.82105	12.704	2.94148	5.75984	0.0001	0.0001	0.0001	0.0001	0.0353899
14066	15_H	40594249	40662684	+	KNL1	41.2095	13.5319	44.8289	41.2048	39.9397	0.75647	0.0380733	0.0001	0.0001	0.317709
14067	16_H	19706352	19718171	-	KNOP1	13.5742	45.6349	18.3315	48.9044	52.4882	2.08012	1.74687	1.33313	3.10819	3.91727
14068	15_H	40382721	40394289	+	KNSTRN	45.8633	18.9345	38.4208	25.3114	20.3926	0.661924	0.189967	0.155103	0.550205	0.282419
14069	12_H	122527246	122626400	+	KNTC1	49.507	40.5953	59.135	33.8518	36.7379	0.724954	0.45578	0.0931021	0.385174	0.423578
14070	3_H	122421901	122514940	-	KPNA1	97.4205	49.138	86.9885	64.6596	60.9117	5.86196	3.64554	2.91416	4.37343	2.85858
14071	17_H	68035602	68046860	+	KPNA2	307.194	94.3932	282.642	120.1	97.982	5.57759	4.21514	2.60416	3.79582	2.81513
14072	13_H	49699307	49792922	-	KPNA3	64.2029	268.219	53.532	48.8811	50.3645	8.16852	6.18975	3.75118	6.21629	4.44662
14073	3_H	160494995	160565589	-	KPNA4	120.636	63.6431	115.301	83.4856	80.8997	11.1843	6.34584	4.71942	9.7031	7.15849
14074	6_H	116681204	116741868	+	KPNA5	2.29634	121.328	2.05183	2.99308	3.89182	0.4098	0.22794	0.0311007	0.192637	0.0001
14075	1_H	32108043	32176568	+	KPNA6	117.751	1.43644	114.869	105.296	105.41	7.37471	7.89855	4.3712	7.86661	7.26981
14076	7_H	99173574	99207490	-	KPNA7	0.0919495	109.061	0.0001	0.799949	0.400391	0.0001	0.0001	0.0001	0.0001	0.0001
14077	17_H	47649838	47683639	+	KPNB1	541.49	0.0252989	553.341	450.218	408.04	24.7397	19.7462	14.7254	20.6291	16.9039
14078	1_H	152758030	152762054	+	KPRP	0.0307165	541.443	0.0001	0.0259016	0.0001	0.126162	0.303886	0.0311007	0.137626	0.0001
14079	19_H	47475141	47484265	-	KPTN	6.36834	0.0001	6.54879	9.15965	7.98367	0.126162	0.379833	0.155103	0.962785	0.176549
14080	12_H	25204789	25250932	-	KRAS	54.2804	4.91389	51.8283	44.1868	49.5036	5.54789	4.02527	2.94516	4.37343	2.85858
14081	7_H	149715011	149734576	+	KRBA1	10.1954	57.0521	7.72923	3.1737	3.75839	0.630408	0.68362	0.496111	0.440184	0.529448
14082	17_H	8368653	8376712	-	KRBA2	2.9699	8.26534	3.42902	2.94148	3.04676	0.283739	0.0001	0.0931021	0.220142	0.0706797
14083	X_H	46447189	46474640	+	KRBOX4	11.1053	2.49479	9.27442	5.54903	6.22682	0.499604	0.493753	0.403109	0.824182	0.247129
14084	2_H	88027203	88055802	-	KRCC1	21.4928	8.43372	16.3297	9.05647	9.9184	2.08012	2.05066	1.55013	2.53059	1.97633
14085	22_H	29073078	29168334	+	KREMEN1	28.2898	18.6473	27.1785	4.30897	8.80651	1.16617	0.607673	1.05412	1.10031	1.09409
14086	16_H	2964216	2968384	+	KREMEN2	12.308	31.7507	10.2587	8.72104	11.4529	0.0316154	0.0001	0.0001	0.0001	0.0706797
14087	19_H	10553085	10566027	-	KRI1	33.1093	10.9868	46.1996	21.8107	21.904	2.44783	2.30959	1.78472	2.99238	2.34907
14088	7_H	92198969	92246101	-	KRIT1	29.0857	42.9534	27.9936	21.8024	22.6388	1.70193	1.32917	0.682115	0.935279	0.352999
14089	12_H	75497639	75511639	-	KRR1	54.0982	28.1976	54.1601	59.3621	52.0974	2.83194	3.07402	1.4309	2.20345	1.21767
14090	12_H	52674736	52680408	-	KRT1	2.11264	51.309	1.71456	1.29018	1.37888	1.29223	14.2781	3.87519	4.51096	4.55249
14091	17_H	40818117	40822612	-	KRT10	15.8901	1.31044	14.8962	41.6181	36.8713	6.14561	19.6323	6.97525	10.6171	8.68141
14092	17_H	41500981	41505614	-	KRT13	29.7897	15.0438	51.0957	0.15491	0.0445768	0.0001	0.0001	0.0001	0.0001	0.0001
14093	17_H	41582279	41586896	-	KRT14	0.918595	16.2534	0.534113	0.49033	0.800682	0.598893	4.25311	1.27113	1.67792	1.48227
14094	17_H	41513745	41519019	-	KRT15	39.3117	0.690773	64.1659	11.3528	10.2075	0.126162	1.21525	0.217105	0.247647	0.176549
14095	17_H	41609779	41612828	-	KRT16	1.07168	35.077	1.18055	1.47079	1.00083	0.0316154	0.379833	0.0931021	0.0826158	0.10597
14096	17_H	41619440	41624631	-	KRT17	0.275649	1.04815	0.196842	0.361322	0.645013	0.252223	0.5697	0.341108	0.357669	0.176549
14097	12_H	52948871	52952902	+	KRT18	260.8	0.201691	339.429	698.722	694.086	2.71043	3.91135	3.25517	2.47557	2.47039
14098	17_H	28275986	28307383	-	KRT18P55	0.306265	180.572	0.253053	0.464529	0.600536	0.0001	0.0001	0.0311007	0.0001	0.0001
14099	17_H	41523617	41528390	-	KRT19	71.0304	0.126095	82.5191	660.314	664.15	0.0946462	0.379833	0.0001	0.0001	0.0353899
14100	12_H	52644558	52652176	-	KRT2	0.275649	52.3634	0.196842	0.206513	0.222484	0.472831	2.62026	0.837118	1.21033	0.741187
14101	17_H	40655620	40665165	-	KRT222	0.0919495	0.176492	0.196842	0.0001	0.0001	0.0001	0.0001	0.0001	0.0001	0.0001
14102	17_H	40922696	40937644	-	KRT23	0.0001	0.0252989	0.0282059	0.0259016	0.0001	0.0316154	0.265913	0.0001	0.0001	0.0706797
14103	12_H	52789685	52796109	-	KRT3	0.0001	0.0001	0.0001	0.0001	0.0001	8.19411	6.64543	13.6714	16.8883	14.2219
14104	17_H	41459513	41467387	-	KRT32	0.0001	0.0001	0.0001	0.335521	0.178007	0.0001	0.0001	0.0001	0.0001	0.0001
14105	17_GL383564v2_alt_H	50573	62597	+	KRT34	0.0307165	0.0252989	0.0282059	0.0001	0.0001	0.315254	0.0001	0.155103	0.0001	0.0353899
14106	17_H	41626327	41640200	-	KRT42P	0.153183	0.0001	0.0282059	0.0001	0.111292	0.0001	0.0001	0.0001	0.0001	0.0001
14107	12_H	52514575	52520460	-	KRT5	0.887979	0.0252989	0.281159	0.412925	0.600536	0.724954	3.37972	0.496111	1.40287	0.741187
14108	12_H	52487174	52493398	-	KRT6A	0.0001	0.630073	0.14063	0.0001	0.0668152	0.399409	1.03837	0.053501	0.0551105	0.211839
14109	12_H	52446651	52452127	-	KRT6B	0.061333	0.0001	0.0282059	0.103306	0.0445768	0.0735224	0.252927	0.225705	0.275153	0.038033
14110	12_H	52233170	52248926	+	KRT7	0.0307165	0.0001	0.0001	2.92671	1.59001	0.220708	0.45578	0.0621014	0.110121	0.176549
14111	12_H	52245043	52247449	-	KRT7-AS	0.0307165	0.100896	0.0001	0.401897	0.856409	0.0001	0.0001	0.0001	0.0001	0.0706797
14112	12_H	52424070	52434327	-	KRT75	0.0001	0.0001	0.0001	0.361322	0.13353	0.0001	0.0001	0.0001	0.0001	0.0001
14113	12_H	52689626	52703464	-	KRT77	0.0919495	0.0001	0.0563119	0.0775048	0.0223384	0.0001	0.34186	0.0001	0.137626	0.141259
14114	12_H	52821447	52834294	-	KRT79	0.0919495	0.0756967	0.0844178	0.0259016	0.0668152	0.315254	2.12661	0.527112	1.15532	0.917636
14115	12_H	52897187	52949867	-	KRT8	305.363	0.0001	378	1074.93	1124.62	0.504347	0.265913	0.124103	0.5227	0.600028
14116	12_H	52168996	52192001	-	KRT80	7.28682	194.717	5.95856	59.7309	51.6382	0.0001	0.11402	0.124103	0.220142	0.0001
14117	12_H	52285913	52291516	-	KRT81	0.163923	6.955	0.0282059	0.436258	0.403677	0.0946462	0.11402	0.0621014	0.220142	0.10597
14118	12_H	52314301	52321399	-	KRT83	0.0001	0.126095	0.0282059	0.0259016	0.222484	0.0001	0.0001	0.0001	0.0276053	0.0001
14119	12_H	52274645	52309164	+	KRT86	0.356758	0.0001	0.14063	0.621807	0.352628	0.0001	0.0001	0.0001	0.0276053	0.0353899
14120	11_H	9094363	9096191	+	KRT8P41	0.796129	0.22689	1.04002	1.26438	1.46783	0.0001	0.0001	0.0001	0.0001	0.0001
14121	17_H	41026026	41027203	-	KRTAP1-5	0.153183	0.403282	0.0001	0.0001	0.0001	0.0631308	0.11402	0.0001	0.0001	0.0001
14122	1_H	155169408	155173329	-	KRTCAP2	23.238	0.0001	25.2954	18.0612	16.7011	1.6389	0.949433	1.08512	3.1357	2.96445
14123	2_H	27442366	27446482	+	KRTCAP3	0.0307165	20.5876	0.0563119	0.103306	0.0001	0.0316154	0.0001	0.0001	0.0001	0.0001
14124	19_H	35487324	35490532	-	KRTDAP	0.0001	0.0756967	0.0563119	0.0001	0.0223384	0.0631308	0.303886	0.186104	0.330163	0.0353899
14125	17_H	27472010	27623693	+	KSR1	3.03113	0.100896	4.38463	4.72179	5.04821	0.4098	0.189967	0.186104	0.302658	0.352999
14126	12_H	117453012	117968224	-	KSR2	0.643047	2.89797	0.61843	0.954759	1.26769	0.0001	0.0001	0.0001	0.0551105	0.0001
14127	1_H	52032105	52033801	-	KTI12	9.63286	0.22689	7.89898	8.06223	7.30066	0.977078	1.06335	0.770878	1.30271	1.02351
14128	14_H	55580207	55684585	+	KTN1	138.814	8.20493	108.601	253.546	267.717	20.1069	14.5818	12.8654	20.5191	17.998
14129	14_H	55576157	55580093	-	KTN1-AS1	0.336882	151.043	0.337371	0.954759	1.28993	0.0001	0.0001	0.0001	0.0001	0.0001
14130	19_H	18557762	18569388	+	KXD1	58.4161	0.302487	49.888	36.6129	38.873	3.97104	4.48095	2.69716	4.18091	3.52908
14131	9_H	128833113	128882524	-	KYAT1	5.81724	48.4068	3.68198	3.81874	4.33659	0.75647	0.607673	0.248105	0.275153	0.388288
14132	1_H	88921044	88992961	-	KYAT3	16.359	5.69505	13.9473	10.9599	9.98609	1.13465	0.645646	0.46511	1.07281	0.988216
14133	2_H	142877626	143042317	+	KYNU	0.0001	16.9335	0.0001	0.0001	0.0001	0.4098	0.11402	0.124103	0.0001	0.0001
14134	16_M	33969073	34514028	-	Kalrn	2.23511	0.0001	2.24857	1.44499	1.4456	24.0464	10.5946	0.992122	1.0453	1.09409
14135	19_M	25236975	25434499	+	Kank1	0.0307165	1.18445	0.0563119	1.85781	2.86885	23.6996	15.3794	36.023	15.3755	16.2334
14136	9_M	21766773	21798547	-	Kank2	22.9013	0.100896	27.6001	53.9512	45.6555	69.397	63.6434	52.5463	47.0891	44.5359
14137	17_M	33810523	33822918	+	Kank3	0.061333	25.8542	0.0001	0.309719	0.400391	7.28016	12.6832	15.4694	11.9099	15.563
14138	11_M	104333501	104468862	-	Kansl1	8.78702	0.100896	7.89788	12.6687	10.7635	55.2151	51.9101	53.7862	37.6552	37.5484
14139	1_M	66719243	66817596	-	Kansl1l	4.33417	9.29852	4.2028	10.6192	9.60626	10.591	7.15654	6.30849	5.57335	5.05899
14140	15_M	98517658	98534270	-	Kansl2	10.9608	6.77509	13.5191	25.7501	20.1926	70.059	71.428	51.2752	47.7767	42.9478
14141	1_M	36335730	36369182	-	Kansl3	16.1961	18.9245	14.025	24.615	21.6603	67.2551	70.2138	69.1922	50.3893	52.1228
14142	X_M	152294824	152327494	-	Kantr	1.25538	21.6966	1.26487	2.50285	1.42336	2.58436	2.35445	2.54216	2.53058	2.25865
14143	8_M	111993439	112011355	-	Kars	19.3498	1.46164	18.831	30.8848	24.6626	166.024	179.619	127.073	137.413	144.798
14144	2_M	144369032	144407676	+	Kat14	8.04234	24.4936	9.62375	16.5415	13.6606	43.8511	45.5658	47.1851	47.5419	44.0355
14145	11_M	100704746	100712468	-	Kat2a	7.0419	9.9281	6.77363	11.1206	8.53964	71.9499	70.2507	57.8785	52.2601	51.3816
14146	17_M	53566971	53672722	+	Kat2b	14.298	6.40062	14.5309	21.9056	20.6597	15.6948	13.5945	16.0895	14.0828	15.6336
14147	19_M	5603014	5610095	-	Kat5	6.70512	14.6911	6.57689	11.9462	8.11711	39.3628	43.5934	42.502	40.5707	38.5012
14148	8_M	22859546	22943260	+	Kat6a	23.9422	7.83697	31.844	45.5657	41.9643	117.616	84.2242	88.9411	53.1676	57.2403
14149	14_M	21499770	21672479	+	Kat6b	3.72527	31.4231	4.42174	8.61784	8.28745	18.7832	16.1388	18.1975	9.78627	8.3638
14150	11_M	95271853	95310247	-	Kat7	11.42	5.02188	12.4791	18.861	16.234	63.9141	60.1884	63.6456	60.5946	59.6045
14151	7_M	127912517	127925839	+	Kat8	1.71462	14.1619	1.51782	2.63186	2.00156	11.8184	12.4174	13.1134	12.7626	12.281
14152	10_M	7726000	7763151	+	Katna1	4.71504	2.62078	4.49705	7.25035	6.64938	22.4702	26.0878	22.7853	25.7723	23.8913
14153	5_M	148871584	148928648	-	Katnal1	4.65381	6.32434	4.7219	7.45676	7.49444	16.4196	12.7971	15.6864	13.3952	13.869
14154	18_M	76993200	77047297	-	Katnal2	0.0001	5.79585	0.0282059	0.0775048	0.0445768	0.126162	0.189967	0.279106	0.605216	0.10597
14155	8_M	95081201	95099875	+	Katnb1	2.72497	0.0252989	2.67016	5.00561	4.1142	21.2415	19.1766	18.3215	18.7587	19.1625
14156	2_M	112379211	112414238	+	Katnbl1	5.87847	3.14996	3.85061	7.92119	6.894	28.0488	29.3914	24.8316	25.4425	24.1737
14157	19_M	45075241	45079290	+	Kazald1	0.551197	5.41786	0.506007	0.928957	0.778443	1.26072	0.949433	0.775117	0.770248	0.141259
14158	4_M	142102390	142239402	-	Kazn	0.0001	0.68047	0.0001	0.0001	0.0001	2.93103	1.63295	0.124103	0.0826158	0.0706797
14159	8_M	15011025	15033333	+	Kbtbd11	0.643047	0.0001	0.702748	2.03843	8.02816	1.54436	1.06335	3.50318	2.14551	1.83517
14160	6_M	88547722	88627449	-	Kbtbd12	0.0001	2.2176	0.0001	0.0001	0.0001	0.252223	0.0001	0.0001	0.0826158	0.0001
14161	6_M	56777525	56797814	-	Kbtbd2	10.5322	0.0001	10.2307	18.3966	15.5447	51.7488	40.8215	63.4904	64.9394	50.3938
14162	9_M	4309743	4331733	+	Kbtbd3	0.428731	11.2892	0.61843	0.799949	0.378153	1.13465	0.873486	1.79814	1.5679	1.19996
14163	2_M	90904740	90910562	+	Kbtbd4	3.79654	0.554476	4.49705	6.19249	5.35956	27.6392	27.7586	23.9635	20.7116	25.3735
14164	14_M	79451835	79454817	+	Kbtbd6	0.542434	4.88869	0.894383	0.439597	0.925664	0.967852	1.08215	1.06576	0.925719	1.53118
14165	14_M	79426511	79431039	+	Kbtbd7	1.17229	1.06988	1.26997	2.47618	2.09896	3.98027	2.03186	7.49063	5.48321	5.91518
14166	6_M	95117880	95129794	+	Kbtbd8	0.581814	1.45021	0.618431	0.980561	0.845158	3.84498	4.82271	3.47218	2.91566	2.0822
14167	6_M	72841114	72899980	-	Kcmf1	13.6575	0.378084	13.5683	23.0518	20.2378	80.6623	77.611	87.8782	90.6715	91.7819
14168	6_M	126636463	126645802	-	Kcna1	0.0001	19.1556	0.0001	0.0001	0.0890535	0.0001	0.303886	0.155103	0.0276053	0.0353899
14169	3_M	107101567	107115006	+	Kcna2	0.0001	0.0001	0.0001	0.0001	0.0001	0.0001	0.5697	0.0001	0.0001	0.0001
14170	3_M	107036162	107038130	+	Kcna3	0.336882	0.0756967	0.224947	0.464529	0.600536	0.0001	0.0001	0.0001	0.0551105	0.0001
14171	2_M	107290589	107298505	+	Kcna4	0.122566	0.201691	0.449795	0.799949	1.00083	0.220708	0.0001	0.0001	0.0001	0.141259
14172	3_M	64949212	65378226	+	Kcnab1	2.20449	0.756067	2.19236	2.50286	2.13499	0.851016	1.29119	8.40129	7.06895	7.69329
14173	4_M	152390744	152477550	-	Kcnab2	2.75559	2.57039	3.82251	6.63112	7.31655	0.0316154	0.11402	0.0001	0.0001	0.0001
14174	11_M	69326258	69333042	+	Kcnab3	0.643047	5.34227	0.730854	0.851553	0.867397	1.35526	2.50634	3.13117	3.27323	4.34075
14175	2_M	167095969	167188819	-	Kcnb1	0.0001	0.68047	0.0001	0.0517032	0.355914	0.0946462	0.45578	0.0931021	0.0001	0.0001
14176	1_M	15312452	15714215	+	Kcnb2	0.0001	0.126095	0.0001	0.0001	0.0001	0.0001	0.531726	0.0001	0.0001	0.0001
14177	10_M	112271121	112466305	+	Kcnc2	0.0001	0.0001	0.0001	0.0001	0.0001	0.0316154	0.151993	0.558112	0.247647	0.211839
14178	7_M	44590886	44604752	+	Kcnc3	0.0001	0.0504978	0.0001	0.0001	0.0001	0.220708	0.265913	0.217105	0.0551105	0.176549
14179	X_M	7823759	7838279	+	Kcnd1	0.61243	0.0252989	0.562219	0.567735	0.778444	5.60984	3.11391	6.54124	5.2261	4.65836
14180	7_M	100176670	100184870	+	Kcne3	0.0001	0.705669	0.0001	0.0001	0.0001	0.472831	0.34186	0.43411	0.46769	1.3764
14181	1_M	78816911	78820033	+	Kcne4	2.4188	0.0001	3.23228	8.85005	10.3409	0.0316154	0.0001	0.0001	0.0001	0.0001
14182	12_M	17172100	17176889	-	Kcnf1	0.0001	5.06508	0.0001	0.0001	0.0001	3.0571	3.60756	0.744116	0.935279	1.09409
14183	1_M	192190777	192510160	+	Kcnh1	0.061333	0.0001	0.0001	0.0259016	0.0001	0.977078	0.0001	0.124103	0.0826158	0.423578
14184	5_M	24319589	24351605	-	Kcnh2	2.7862	0.0001	2.19236	5.34103	3.51376	5.95651	5.62015	8.37029	9.59944	7.86973
14185	12_M	74897217	75177333	-	Kcnh5	0.0001	3.90593	0.0001	0.0259016	0.0001	0.0001	0.0001	0.775117	0.0826158	0.0353899
14186	19_M	45792346	45816064	-	Kcnip2	0.0001	0.0001	0.0844178	0.0259016	0.0001	0.126162	0.189967	0.0001	0.110121	0.0001
14187	2_M	127456498	127522095	-	Kcnip3	0.061333	0.0252989	0.0844178	0.0517032	0.0668152	0.0001	0.0001	0.0001	0.0001	0.0001
14188	5_M	48389503	49285660	-	Kcnip4	0.183799	0.0756967	0.168736	0.0775048	0.0668152	0.220708	0.0001	0.0931021	0.0001	0.10597
14189	7_M	46097123	46100765	-	Kcnj11	0.0001	0.0756967	0.0001	0.0001	0.0001	0.0316154	0.0001	2.35615	0.632721	0.423578
14190	1_M	87384577	87394730	-	Kcnj13	0.122566	0.0001	0.0282059	0.0001	0.0001	0.0631308	0.379833	0.124103	0.0001	0.0001
14191	7_M	45816467	45824748	-	Kcnj14	0.0919495	0.126095	0.14063	0.516132	0.155769	0.126162	0.607673	0.186104	0.357669	0.811767
14192	11_M	111066164	111076826	+	Kcnj2	0.0001	0.151293	0.0844178	2.09003	1.64574	0.157677	0.151993	0.0311007	0.0001	0.0001
14193	15_M	79483714	79505242	-	Kcnj4	0.153183	0.277288	0.0001	0.0259016	0.0223384	0.189192	0.417806	0.310107	0.0276053	0.10597
14194	1_M	172320508	172329323	-	Kcnj9	0.183799	0.0504978	0.0001	0.0517032	0.0223384	0.0316154	0.0001	0.124103	0.0551105	0.141259
14195	8_M	125995102	126030689	+	Kcnk1	0.0001	0.0001	0.0001	0.0001	0.0001	0.0001	0.0001	0.248105	0.137626	0.494158
14196	12_M	98429437	98578214	-	Kcnk10	0.0001	0.0001	0.0001	0.0001	0.0001	0.0001	0.417806	0.0001	0.0001	0.0001
14197	17_M	87745821	87797995	-	Kcnk12	0.0307165	0.126095	0.0282059	0.0517032	0.0668152	0.0946462	0.0760466	0.0001	0.0001	0.0001
14198	1_M	189207930	189402274	-	Kcnk2	1.71462	0.0504978	1.82699	2.88988	3.53601	3.81347	3.30378	3.37918	2.50308	2.788
14199	5_M	30588170	30625271	+	Kcnk3	0.0001	2.77198	0.0563119	0.0001	0.0001	0.0316154	0.0001	0.0311007	0.302658	0.141259
14200	14_M	20140058	20181783	-	Kcnk5	0.0919495	0.0001	0.337371	0.232314	0.355914	13.1105	19.2146	3.00717	3.74082	3.8114
14201	7_M	29221928	29232523	-	Kcnk6	0.459348	0.176492	0.506007	0.361322	0.511583	0.126162	0.303886	0.186104	0.0001	0.0001
14202	14_M	23298694	24004206	-	Kcnma1	0.765513	0.327686	0.621622	1.29018	1.6017	0.0001	0.189967	0.0931021	0.0001	0.0001
14203	10_M	116417868	116473524	-	Kcnmb4	0.0001	1.08365	0.0001	0.0001	0.0890535	0.562429	0.000100137	0.0001	0.0001	0.0001
14204	8_M	70843164	70863259	-	Kcnn1	0.0001	0.0252989	0.0001	0.0001	0.13353	1.67042	1.78485	0.589113	0.357669	0.458868
14205	3_M	89520164	89672495	+	Kcnn3	0.336882	0.0001	0.253053	0.129108	0.0001	8.06805	3.07594	4.15419	2.25553	2.75271
14206	7_M	24370263	24385213	+	Kcnn4	0.918595	0.201691	0.365477	1.98682	1.31217	105.893	102.564	214.127	215.741	206.482
14207	7_M	143107254	143427043	+	Kcnq1	0.0001	0.882062	0.0001	0.0001	0.0001	0.378285	0.0001	0.186104	0.165132	0.247129
14208	7_M	143213111	143296548	-	Kcnq1ot1	4.74566	0.0252989	4.83432	8.59203	7.87249	14.2136	14.6578	22.1966	25.1124	27.2439
14209	4_M	120696138	120747177	-	Kcnq4	0.0001	7.15659	0.0001	0.0001	0.0001	0.0946462	0.0001	0.46511	0.357669	0.0001
14210	1_M	21398399	21962651	-	Kcnq5	0.0001	0.0001	0.0001	0.0259016	0.0001	2.64739	1.63295	1.33313	0.99029	0.988216
14211	14_M	61607457	61612834	+	Kcnrg	0.061333	0.0001	0.0563119	0.0775048	0.111292	0.0946462	0.0001	0.217105	0.220142	0.317709
14212	8_M	25849623	25937935	+	Kcnu1	0.0001	0.126095	0.0001	0.0001	0.0001	0.283739	0.22794	0.217105	0.330163	0.176549
14213	6_M	29482036	29507953	-	Kcp	0.0001	0.0001	0.0001	0.0001	0.0001	0.157677	0.417806	0.496111	0.110121	0.10597
14214	18_M	14968685	15151447	-	Kctd1	0.734896	0.0001	0.75896	0.774148	0.600536	4.63286	3.37973	5.02221	4.75851	3.4938
14215	5_M	114363572	114380506	-	Kctd10	33.1466	0.554476	29.5337	68.4482	64.0438	205.703	196.001	282.718	284.438	288.181
14216	11_M	69878264	69880986	-	Kctd11	5.20491	44.1714	5.00296	7.22455	8.25054	36.0537	30.4547	33.6668	32.5663	25.9029
14217	14_M	102976581	102982638	-	Kctd12	0.581814	6.04784	0.955702	0.0001	0.0001	0.252223	0.0001	0.217105	0.0001	0.0001
14218	X_M	153685154	153696281	-	Kctd12b	0.367498	0.68047	0.309265	0.722545	0.667252	0.157677	0.0001	0.0001	0.0001	0.0001
14219	7_M	126928879	126945610	+	Kctd13	1.37784	0.22689	1.63024	3.35431	2.17946	12.5432	6.2657	15.2214	12.2399	11.5752
14220	7_M	97451334	97459558	+	Kctd14	0.0001	2.62079	0.0001	0.0001	0.0001	0.630408	0.759566	0.217105	0.165132	0.352999
14221	7_M	34636999	34655510	-	Kctd15	0.459348	0.0001	0.224947	0.232314	0.333676	0.34677	1.06335	0.0001	0.0551105	0.0353899
14222	15_M	78428564	78439304	+	Kctd17	8.29719	0.176492	10.5117	14.0362	13.61	5.64137	5.62015	0.46511	0.440184	0.0706797
14223	1_M	57955101	57970085	-	Kctd18	1.25538	10.7348	1.57403	2.63186	2.35737	6.80743	7.89855	7.13027	6.07876	5.32887
14224	11_M	115420126	115431275	+	Kctd2	3.521	1.51203	3.06365	5.59905	4.06972	16.8293	16.2147	26.3507	23.9572	26.044
14225	17_M	28952436	28969550	+	Kctd20	15.7677	2.94837	14.9805	26.5244	20.5705	48.0923	44.1257	58.6219	52.2606	52.1228
14226	7_M	97332323	97350217	+	Kctd21	0.336882	19.1765	0.449795	0.541933	0.489345	2.42679	1.51903	4.5882	3.6308	3.88198
14227	1_M	188971096	189007841	-	Kctd3	7.62362	0.403282	8.45999	14.836	12.6538	40.5917	45.9859	45.7882	43.8713	40.9007
14228	14_M	75955003	75965218	+	Kctd4	0.0307165	10.5837	0.0001	0.0001	0.0001	0.0001	0.379833	0.0001	0.0276053	0.0001
14229	17_M	24047720	24073486	-	Kctd5	6.6745	0.0252989	7.53249	12.9267	11.1415	64.3861	65.1243	83.4849	65.7102	68.0742
14230	14_M	8214081	8223570	+	Kctd6	1.31661	8.79452	1.54593	2.34805	2.15722	8.32016	8.24032	5.67323	5.88623	7.12865
14231	5_M	130144883	130155120	+	Kctd7	1.65339	1.71363	1.29297	2.78667	2.2017	1.54436	1.97471	2.94516	2.03549	2.15278
14232	14_M	67716098	67742311	+	Kctd9	5.17429	1.36084	4.32842	8.69524	7.96143	15.8209	13.7464	15.6244	18.071	16.3394
14233	1_M	44106546	44118774	-	Kdelc1	5.44984	5.21628	6.85795	7.66317	7.58339	23.6051	22.1765	19.3445	19.6114	16.8334
14234	9_M	53384023	53401868	+	Kdelc2	9.98108	6.27463	11.1863	18.603	16.6344	33.5955	29.8091	27.4357	28.6056	22.5503
14235	7_M	45872840	45883727	+	Kdelr1	13.4101	10.1301	12.3948	18.2934	13.8991	95.1766	93.984	107.851	118.493	123.973
14236	5_M	143403820	143421905	+	Kdelr2	34.4437	12.7003	33.0808	52.0419	47.3456	115.819	104.655	92.6611	114.642	102.164
14237	15_M	79516408	79527740	+	Kdelr3	16.9616	40.3939	15.0649	22.1637	18.9694	23.4161	19.3665	16.5545	16.3932	15.8805
14238	4_M	136550533	136602724	-	Kdm1a	19.2273	19.3529	19.0278	26.6271	21.0821	108.541	112.516	121.208	118.355	123.16
14239	13_M	47043499	47085280	+	Kdm1b	2.7857	23.284	3.94794	4.20545	5.63157	15.0137	14.4736	17.5972	15.3766	13.8818
14240	19_M	4316147	4397078	-	Kdm2a	29.6063	3.69222	34.3592	51.0183	51.5975	190.053	174.677	188.974	150.448	151.494
14241	5_M	122870675	122989100	-	Kdm2b	9.76675	43.1594	10.2588	13.9072	12.1645	38.8897	35.7709	25.1727	25.6074	24.2797
14242	6_M	71588970	71632918	-	Kdm3a	13.6857	10.0293	14.4747	21.467	29.4439	58.8393	44.1629	61.0089	54.1307	56.0404
14243	18_M	34777008	34839371	+	Kdm3b	13.2264	18.9749	16.161	23.944	22.1718	71.7922	64.6307	68.1086	53.4428	56.5697
14244	4_M	118137004	118180044	-	Kdm4a	11.8181	16.581	11.7484	20.9767	16.8791	69.7443	72.529	67.6435	49.6198	52.9702
14245	17_M	56326050	56403775	+	Kdm4b	9.70553	13.4564	7.61679	14.2169	21.0155	21.7142	18.9868	28.7685	25.8828	24.2795
14246	4_M	74242497	74405865	+	Kdm4c	6.33772	12.4232	6.15531	10.7851	7.20534	19.13	15.5692	11.9353	8.77428	7.62271
14247	9_M	14462581	14500483	-	Kdm4d	0.0307165	6.57703	0.0282059	0.0259016	0.0445768	0.126162	0.0001	0.124103	0.0276053	0.0001
14248	6_M	120364099	120444575	+	Kdm5a	10.4403	0.0001	14.4411	19.8914	19.7665	79.8892	71.2655	123.155	96.8968	111.891
14249	1_M	134560178	134632879	+	Kdm5b	4.53134	17.2346	4.58137	4.8766	4.75911	48.0926	33.3027	61.9395	51.0499	46.1945
14250	X_M	152233227	152279100	+	Kdm5c	31.5657	4.43511	40.557	61.5627	59.8881	107.877	96.7181	116.47	94.0131	93.0948
14251	Y_M	897788	943812	+	Kdm5d	1.37784	45.9377	2.05183	2.91568	2.57975	22.2185	21.1512	24.4906	14.2203	15.3865
14252	X_M	18162575	18279937	+	Kdm6a	8.26656	2.1924	9.64041	13.3273	13.2663	27.5703	26.7273	26.0986	19.5288	19.4449
14253	11_M	69398518	69416195	-	Kdm6b	11.5425	8.76933	12.9288	18.216	22.7277	43.838	32.9989	62.3735	40.3228	36.1369
14254	6_M	39136620	39206774	-	Kdm7a	2.51065	16.3038	3.09175	5.13462	4.77672	9.23412	6.18975	10.4163	7.50904	9.21075
14255	7_M	125444620	125462269	+	Kdm8	0.673663	3.27596	1.04002	1.70301	1.51231	4.66438	4.36703	5.20821	4.92354	4.05843
14256	5_M	75932827	75978456	-	Kdr	0.153183	1.20965	0.196842	0.0001	0.0890535	0.34677	0.34186	0.310107	0.110121	0.247129
14257	1_M	106720410	106759743	-	Kdsr	5.32737	0.100896	6.71742	9.34027	8.78425	37.1569	30.1889	43.184	34.6293	35.7841
14258	9_M	21229730	21239333	-	Keap1	17.0228	6.8794	17.9598	29.2594	27.2198	56.066	55.7455	60.5145	58.5032	59.0751
14259	19_M	12695790	12719897	+	Keg1	0.0001	23.3344	0.0001	0.0001	0.0001	0.157677	0.0001	0.186104	0.0001	0.0353899
14260	3_M	88685787	88712934	+	Khdc4	9.15445	0.0001	8.79726	15.0166	11.7865	46.3597	44.391	41.5097	30.8609	29.7848
14261	4_M	129703169	129742304	-	Khdrbs1	36.8929	10.2309	34.6266	57.5639	50.5027	209.078	217.593	195.031	191.323	186.897
14262	15_M	68928420	69093519	+	Khdrbs3	3.98025	40.8255	3.82251	6.91493	5.40403	25.1494	26.9232	16.8025	19.0613	16.0923
14263	5_M	30921559	30931249	+	Khk	0.428731	4.30911	0.112524	0.387124	0.378153	5.16863	6.34164	6.51025	6.84891	9.35193
14264	14_M	55884942	55898781	+	Khnyn	7.28681	0.126095	8.51617	9.93371	11.8976	28.3433	19.3783	48.2127	33.3163	32.2726
14265	17_M	57021049	57031508	-	Khsrp	31.5657	9.27333	32.35	54.5963	50.1699	165.298	153.298	187.337	167.7	152.946
14266	12_M	24974932	25059698	+	Kidins220	10.226	37.4205	14.1936	26.3693	20.704	57.9569	45.644	77.1918	56.2484	55.9345
14267	19_M	37376382	37421864	+	Kif11	28.4122	14.2375	27.7125	50.4938	42.6311	111.722	106.287	80.0129	91.3176	76.7555
14268	13_M	46749088	46929719	-	Kif13a	6.52142	32.6579	8.5443	14.0104	10.8524	28.4585	20.7715	31.2488	23.7922	21.6328
14269	14_M	64652531	64806297	+	Kif13b	3.21483	6.72821	4.89053	7.35355	5.78208	6.20864	2.12661	8.27728	3.98836	4.97597
14270	1_M	136467848	136530820	+	Kif14	7.28683	4.5863	6.94226	13.0041	12.2535	20.6742	17.1261	15.5004	15.0455	14.6101
14271	9_M	122951081	123018734	+	Kif15	7.19498	8.13935	8.43188	14.32	12.6982	42.7035	49.935	26.0097	29.6783	28.4437
14272	2_M	142618345	142901465	-	Kif16b	3.98025	9.77727	6.38016	11.7398	7.5389	19.4767	19.8982	19.0655	15.8431	15.1394
14273	4_M	138262251	138301974	+	Kif17	0.0001	6.50141	0.0001	0.0001	0.0223384	0.0631308	0.11402	0.155103	0.0826158	0.0353899
14274	2_M	109280738	109341747	+	Kif18a	4.19456	0.0001	3.99114	7.92119	6.20461	14.3396	13.9743	8.37028	10.6997	9.45778
14275	11_M	102905519	102925125	-	Kif18b	9.18505	4.73749	8.62862	16.0487	13.3654	34.6986	38.3911	24.4596	27.6704	23.2914
14276	4_M	149176319	149307734	-	Kif1b	16.6249	8.56773	19.4775	39.0638	33.6914	74.849	48.568	66.8994	47.1168	48.6296
14277	10_M	62558470	62578458	-	Kif1bp	5.38861	22.5783	5.28402	10.3465	9.42918	31.547	35.4292	21.6696	19.0337	20.0447
14278	11_M	70700548	70731971	+	Kif1c	27.9836	6.24943	33.3337	64.8653	56.6413	224.421	204.145	367.637	327.835	326.255
14279	18_M	34624624	34633278	+	Kif20a	25.2916	39.134	23.2024	46.8464	33.5649	128.193	134.357	92.3494	98.6083	99.014
14280	19_M	34922358	34975751	+	Kif20b	16.3187	24.5584	15.4583	27.2984	25.1073	83.99	86.124	53.3524	51.407	45.5588
14281	15_M	90933275	91049952	-	Kif21a	0.0001	19.0253	0.0844178	0.129108	0.355914	17.8693	14.8097	5.54922	5.2261	4.62307
14282	1_M	136131390	136178002	+	Kif21b	17.2372	0.0756967	15.655	5.36684	6.24908	15.8209	10.7466	46.0981	27.3955	30.4904
14283	7_M	127027731	127042421	-	Kif22	10.3791	17.337	7.70113	13.6749	12.2535	55.9715	68.3141	43.2771	59.8516	61.1927
14284	9_M	61917278	61946800	-	Kif23	17.6964	10.1049	17.1728	33.4132	28.6876	137.092	144.223	126.514	143.275	152.452
14285	4_M	41390748	41464849	-	Kif24	1.95956	19.2773	2.07994	3.2769	3.73615	5.38924	4.70879	6.10723	2.75063	5.68177
14286	12_M	112146208	112181748	+	Kif26a	0.673663	2.04121	0.646536	1.83201	0.934112	0.0001	0.0001	0.0001	0.0001	0.0001
14287	1_M	178529125	178932858	+	Kif26b	10.9302	0.68047	16.1891	21.1316	8.56188	2.4583	0.379833	2.35615	1.18283	1.16467
14288	13_M	58284727	58354948	-	Kif27	0.122566	12.1208	0.0844178	0.15491	0.0445768	0.157677	0.0760466	0.186104	0.110121	0.141259
14289	13_M	106960585	107022115	-	Kif2a	9.55242	0.0252989	9.19075	15.5585	16.5677	53.1348	53.3149	46.3464	53.3043	51.0297
14290	4_M	117159633	117182625	-	Kif2c	8.57273	10.76	9.55612	16.4613	12.587	58.1782	69.5296	39.4951	55.864	58.6159
14291	11_M	53567369	53604247	+	Kif3a	3.30668	10.2813	4.13167	7.25036	7.42773	38.3546	40.6312	53.2908	50.3081	52.652
14292	2_M	153291416	153333390	+	Kif3b	13.6551	5.94704	14.5028	25.5179	23.5283	59.2491	50.8843	61.6295	49.9772	45.277
14293	12_M	3365132	3406495	+	Kif3c	4.84142	18.6725	4.18701	7.70028	6.13246	39.8482	37.1355	44.6228	36.1099	33.3333
14294	X_M	100626065	100727272	+	Kif4	24.4015	4.18923	23.2718	40.9472	37.3161	49.5738	53.3526	37.4179	38.3424	38.5719
14295	10_M	127225695	127263364	-	Kif5a	0.183799	26.8369	0.14063	0.541933	0.355914	0.0946462	0.0001	0.0311007	0.110121	0.0001
14296	18_M	6201005	6241525	-	Kif5b	56.073	0.176492	58.2148	94.95	82.7795	262.082	251.156	215.455	179.279	189.013
14297	2_M	49619286	49774779	+	Kif5c	1.13291	75.6544	1.12434	0.954759	1.24545	9.51775	9.07572	39.03	25.9101	35.4311
14298	7_M	79698098	79714187	-	Kif7	0.765513	1.78922	1.04002	2.45125	1.89036	7.72139	6.15179	1.02312	0.797753	0.458868
14299	9_M	110476958	110525175	+	Kif9	0.061333	0.806465	0.0844178	0.283918	0.0445768	0.378285	0.151993	0.558112	0.220142	0.176549
14300	1_M	163779583	163917108	+	Kifap3	8.72582	0.151293	7.5887	11.7399	9.71829	35.1396	27.8345	25.5445	29.0732	29.3964
14301	17_M	33875666	33890634	-	Kifc1	19.1692	7.91254	16.4913	34.5456	25.9364	63.2283	66.7414	52.1524	58.0413	58.8506
14302	15_M	76659858	76668197	+	Kifc2	0.214416	16.7494	0.650986	0.494142	0.68949	1.48132	0.45578	1.51913	0.577711	0.388288
14303	8_M	95099828	95142541	-	Kifc3	18.0332	0.478879	18.1847	32.8458	26.7527	50.8975	36.3026	57.2274	48.7393	43.4419
14304	17_M	26917091	26932580	+	Kifc5b	4.09959	24.8965	5.00994	9.83321	8.19981	13.1025	13.3446	9.75628	10.0894	10.7412
14305	2_M	10080612	10092702	+	Kin	2.26572	6.33301	2.361	4.9282	4.38106	17.7433	16.1008	18.0425	20.7941	21.2446
14306	3_M	87078592	87174748	-	Kirrel	46.5373	3.35155	54.835	98.1752	90.5096	176.864	147.678	147.475	111.837	99.094
14307	9_M	34488731	35036308	+	Kirrel3	0.306265	60.9572	0.449795	3.61232	3.66943	13.2996	11.544	7.44027	5.69369	5.32887
14308	10_M	79916971	79922273	+	Kiss1r	0.122566	1.46164	0.253053	0.309719	0.13353	0.157677	0.151993	0.496111	0.275153	0.282419
14309	10_M	100015821	100100416	+	Kitl	3.09237	0.126095	3.37281	6.45048	6.91624	62.8726	50.5424	58.5605	47.0898	50.0765
14310	2_M	146855880	146970097	+	Kiz	3.76593	3.35155	3.45713	5.34103	5.89327	10.7153	7.70868	11.8424	10.7822	11.3987
14311	5_M	150952607	150993818	+	Kl	0.0001	2.92317	0.0001	0.0001	0.0001	0.0001	0.22794	0.0001	0.0001	0.0001
14312	5_M	65348411	65384004	+	Klb	0.0001	0.126095	0.0001	0.0775048	0.0001	0.630408	0.0760466	1.42613	0.330163	0.423578
14313	12_M	111758849	111807845	+	Klc1	12.6141	0.0504978	16.0205	30.5749	23.4838	69.6495	74.6174	66.1246	59.5768	54.8404
14314	19_M	5107746	5118409	-	Klc2	2.81682	18.7733	2.72637	4.02515	3.11347	27.6077	26.2777	25.9787	24.9199	22.8326
14315	7_M	19394440	19404105	-	Klc3	0.0340365	3.80513	0.0563119	0.282745	0.191509	4.34661	3.10786	1.47427	1.52071	1.30205
14316	17_M	46630629	46646081	-	Klc4	1.07168	0.1318	1.4335	2.78667	1.89036	9.8329	8.50613	19.7785	13.6977	13.9396
14317	8_M	84901928	84905296	+	Klf1	0.0001	1.99082	0.0001	0.0517032	0.0001	0.283739	0.151993	0.248105	0.220142	0.0706797
14318	15_M	38291464	38300712	-	Klf10	21.3705	0.0001	18.6062	27.4533	26.2634	47.5884	43.252	35.4028	39.0573	35.3605
14319	12_M	24651371	24662783	+	Klf11	3.8884	18.9498	3.87872	5.67645	7.22758	8.76138	6.1138	11.4394	9.15936	7.86974
14320	14_M	99870640	100149797	-	Klf12	0.061333	4.05712	0.0282059	0.103306	0.0668152	4.38074	2.43039	1.02312	0.357669	0.282419
14321	7_M	63886351	63938916	-	Klf13	11.0833	0.0504978	11.6922	17.958	16.5677	112.195	103.022	108.564	85.459	82.3666
14322	6_M	90462576	90479687	+	Klf15	2.20449	12.4736	2.02373	3.76713	3.55824	0.0001	0.0001	0.0311007	0.0001	0.0001
14323	10_M	80567121	80577297	-	Klf16	4.89874	2.92317	3.82251	8.20501	6.82728	18.3736	21.531	31.4038	30.696	28.3379
14324	8_M	72319062	72321655	+	Klf2	1.83709	4.5611	2.05183	2.70927	1.97932	9.23412	8.84788	12.5554	12.1574	9.31662
14325	5_M	64803523	64830130	+	Klf3	9.39937	1.83962	8.43188	16.7711	14.7442	38.1022	30.6825	49.1672	24.2598	30.7023
14326	4_M	55527137	55532476	-	Klf4	4.92936	9.97887	5.11538	20.564	17.6351	18.7518	16.4805	25.8857	25.1949	25.0912
14327	14_M	99298691	99313410	+	Klf5	0.459348	7.28258	0.590325	1.5482	1.84589	44.2477	35.5811	73.6267	45.6313	44.0066
14328	13_M	5861489	5870394	+	Klf6	21.4623	0.705669	22.0351	33.7228	35.2702	134.539	131.919	201.226	198.341	220.809
14329	1_M	64035671	64121390	-	Klf7	0.765513	28.6261	0.955702	2.24484	1.56777	6.42924	5.16447	6.66525	3.87834	4.65836
14330	X_M	153237748	153398925	+	Klf8	0.214416	1.43644	0.506007	0.670942	0.467106	0.819501	0.303886	0.558112	0.715237	0.0353899
14331	19_M	23141226	23166912	+	Klf9	23.5136	0.327686	28.7525	32.3811	30.7336	46.3593	32.809	55.6153	44.4211	46.5121
14332	12_M	69241832	69283962	+	Klhdc1	0.153183	32.9603	0.337371	0.464529	0.55606	1.26072	0.68362	1.24013	0.935279	0.847057
14333	6_M	30401855	30455175	+	Klhdc10	12.6141	0.327686	13.1818	22.2667	16.9235	89.222	81.795	84.3841	77.8119	77.9199
14334	12_M	69296681	69310688	+	Klhdc2	9.76677	15.3967	10.062	15.2746	11.0303	47.9035	49.5173	53.1043	51.9301	50.3587
14335	17_M	46674551	46680931	-	Klhdc3	11.3894	9.65128	9.27505	16.3583	12.5648	38.7321	31.5181	50.5315	46.4569	55.7578
14336	8_M	121796308	121829570	-	Klhdc4	3.82716	13.8344	4.07546	8.61783	7.51667	44.4368	43.5555	42.099	52.3976	53.7818
14337	4_M	139962173	139968027	-	Klhdc7a	0.0001	6.75341	0.0001	0.0001	0.0001	0.504347	0.0380733	0.0931021	0.0001	0.0001
14338	1_M	132298626	132307358	+	Klhdc8a	0.581814	0.0001	0.61843	3.35431	2.66871	4.53832	4.63284	1.64314	0.742742	1.44698
14339	9_M	108447639	108461582	-	Klhdc8b	0.275649	1.05845	0.365477	0.64514	0.444868	2.14315	1.63295	2.07714	2.20052	1.12938
14340	14_M	96105265	96519035	-	Klhl1	0.0001	0.327686	0.0001	0.0001	0.0001	27.1349	25.6701	83.2679	69.7535	66.1686
14341	11_M	100441924	100457025	+	Klhl10	0.0001	0.0001	0.0282059	0.0259016	0.0223384	0.0631308	0.151993	0.0621014	0.0001	0.10597
14342	11_M	100457122	100472783	-	Klhl11	3.58223	0.0001	3.59766	8.0502	5.71537	21.9033	19.2526	15.1904	16.3932	15.6335
14343	1_M	134455531	134490874	+	Klhl12	2.51065	5.03988	2.55774	4.41218	3.55824	18.8148	20.7336	21.9176	19.2539	19.3036
14344	X_M	23219271	23365083	-	Klhl13	0.0001	2.54519	0.0001	0.0001	0.0223384	8.38319	5.50624	10.2613	7.23399	8.36381
14345	X_M	94234930	94273516	+	Klhl15	1.86771	0.0001	1.4335	2.68347	2.51304	2.39527	2.81012	1.95314	1.73293	1.90575
14346	4_M	156229044	156234858	-	Klhl17	3.09237	1.81442	3.82251	5.21202	6.09342	8.91896	8.69599	10.1683	7.04145	7.90503
14347	9_M	110425926	110476695	-	Klhl18	3.94963	4.20832	3.87872	6.6053	6.33806	15.7263	14.3541	12.0284	11.2498	11.6105
14348	8_M	64739675	64849925	-	Klhl2	4.68443	3.30116	6.32393	11.8172	8.89545	40.1823	37.0241	48.3612	46.2915	40.7599
14349	1_M	161088378	161131480	-	Klhl20	5.14367	6.9802	5.62129	8.35982	7.27205	20.6427	16.1388	17.5775	12.1299	14.716
14350	4_M	152008891	152017678	+	Klhl21	6.03155	5.89664	7.53249	10.2949	9.3847	48.1241	42.0366	60.6064	44.9437	44.7829
14351	16_M	17759621	17793383	+	Klhl22	6.24587	6.8038	7.16711	13.4685	12.1867	27.6706	21.3411	31.404	31.8784	30.5611
14352	2_M	69821941	69836652	+	Klhl23	2.05141	7.30777	2.47342	3.32851	2.73542	8.98199	9.64533	4.30919	4.64849	4.27018
14353	16_M	20097554	20127745	+	Klhl24	8.66457	1.86482	12.0575	12.7977	11.8087	35.8331	23.8473	42.192	21.1517	27.1027
14354	7_M	75848338	75874131	+	Klhl25	5.29676	10.4922	4.07546	4.48957	5.42627	20.2016	18.2273	22.7546	24.4522	25.9382
14355	8_M	70450218	70476946	-	Klhl26	6.30709	5.56906	5.87425	8.82425	6.71609	23.6995	18.9867	23.6227	20.3266	19.2331
14356	12_M	64942440	64965537	-	Klhl28	1.28599	6.24942	1.99562	2.94148	2.55751	6.64985	2.62026	5.98323	3.76832	3.88198
14357	12_M	5077466	5375683	-	Klhl29	0.153183	1.36084	0.337371	0.309719	0.468287	0.0001	0.379833	0.0001	0.0001	0.0001
14358	13_M	58004877	58113648	-	Klhl3	0.0001	0.252089	0.0282059	0.0001	0.0445768	0.189192	0.303886	1.20913	0.852763	0.917636
14359	1_M	91351073	91362405	+	Klhl30	0.0919495	0.0001	0.0282059	0.129108	0.155769	8.82442	8.3922	0.341108	0.137626	0.0706797
14360	4_M	24612561	24851125	-	Klhl32	0.122566	0.277288	0.112524	0.0775048	0.0890535	0.157677	0.11402	0.310107	0.220142	0.211839
14361	14_M	50891389	50893256	-	Klhl33	0.0001	0.0001	0.168736	0.129108	0.0668152	0.0001	0.0001	0.0001	0.0001	0.0001
14362	X_M	157818435	157821061	+	Klhl34	0.0001	0.0001	0.0001	0.0001	0.0001	1.73345	1.40511	3.13117	1.81545	1.19996
14363	8_M	119862305	119876990	+	Klhl36	0.489964	0.0001	0.61843	0.774148	0.711728	5.04257	4.5569	4.77421	2.33805	2.85858
14364	15_M	58314573	58324170	-	Klhl38	0.0001	0.378084	0.0001	0.0517032	0.0001	0.0946462	0.0001	0.186104	0.0001	0.0001
14365	X_M	114474333	114561130	+	Klhl4	0.061333	0.0001	0.0282059	0.0775048	0.178007	0.0001	0.0001	0.0001	0.0001	0.0001
14366	2_M	69670120	69684240	+	Klhl41	0.153183	0.378084	0.0282059	0.0775048	0.0890535	0.4098	0.45578	0.0931021	0.220142	0.282419
14367	6_M	147091075	147112779	+	Klhl42	5.97032	0.0252989	7.05469	11.4044	9.11784	32.2404	31.2142	37.7279	39.1126	35.6429
14368	5_M	65107568	65168143	+	Klhl5	9.15443	5.84625	10.3431	17.7773	19.7034	14.5918	14.8477	15.3145	12.0199	11.6105
14369	5_M	24100590	24161232	+	Klhl7	3.67408	12.3224	3.62576	8.05019	7.02744	16.7663	16.8983	15.1904	11.6624	11.8575
14370	5_M	103862050	103911260	-	Klhl8	1.28599	4.86349	1.37729	2.78667	1.93484	4.6959	4.59487	5.27021	5.96874	4.55249
14371	4_M	88718292	88722509	-	Klhl9	13.5632	1.46164	15.2616	22.9377	18.7693	88.779	87.9463	84.787	75.8321	74.7793
14372	7_M	43781054	43785411	+	Klk10	0.0001	15.4974	0.0001	0.0001	0.0001	0.0316154	0.0001	0.0931021	0.412679	0.0001
14373	7_M	43797577	43803827	+	Klk8	0.0001	0.0001	0.0001	0.0001	0.0445768	0.567377	0.379833	0.0931021	0.0001	0.211839
14374	7_M	43791891	43796757	+	Klk9	0.0001	0.0001	0.0001	0.0259016	0.0001	0.157677	0.11402	0.0001	0.0276053	0.10597
14375	8_M	45266688	45294836	-	Klkb1	0.0001	0.0252989	0.0001	0.0001	0.0001	0.0316154	0.151993	0.0931021	0.0001	0.0001
14376	6_M	130363918	130386875	-	Klra1	0.0001	0.100896	0.0001	0.0001	0.0001	0.0001	0.23331	0.227201	0.199718	0.251626
14377	6_M	129972093	130380663	-	Klra15	0.0001	0.0001	0.0001	0.0001	0.0001	3.49203	3.04305	8.82416	11.3513	11.013
14378	6_M	130043745	130067259	-	Klra18	1.06218	0.0001	0.838466	1.83831	1.44243	14.9163	18.1187	40.6249	45.98	51.0738
14379	6_M	130013034	130026961	-	Klra19	0.0187304	1.61173	0.0856135	0.031501	0.0406968	0.0001	0.0232071	0.0001	0.0001	0.0215742
14380	6_M	131219235	131247363	-	Klra2	0.0919495	0.12277	0.0001	0.0001	0.0445768	0.315254	0.645646	1.33313	0.935279	1.0588
14381	6_M	129972082	130380809	-	Klra22	0.0001	0.0001	0.0001	0.0001	0.0001	0.17628	0.0001	0.659061	0.636992	0.932432
14382	6_M	130044017	130067272	-	Klra4	0.00959754	0.0001	0.342183	0.535633	0.33684	1.27051	0.326157	0.692177	0.831543	1.55151
14383	6_M	129898992	129913225	-	Klra5	0.0001	0.227992	0.0001	0.0001	0.0001	0.0316154	0.0001	0.155103	0.0001	0.388288
14384	6_M	130013033	130026955	-	Klra6	0.0120861	0.0001	0.0551162	0.0203022	0.0262184	0.0631308	0.0149662	0.124103	0.165132	0.0139157
14385	6_M	130218605	130233323	-	Klra7	0.0001	0.0790212	0.0001	0.0001	0.0001	0.0001	0.0001	0.0621014	0.247647	0.0001
14386	6_M	128813706	128826316	-	Klrb1b	0.0001	0.0001	0.0001	0.0001	0.0001	0.0001	0.0001	0.310107	0.110121	0.0001
14387	6_M	128778485	128788642	-	Klrb1c	0.70428	0.0001	0.393583	0.232314	0.0223384	0.0001	0.0001	0.0931021	0.0001	0.0001
14388	6_M	129666016	129678974	-	Klrc1	0.0001	0.126095	0.0001	0.0001	0.0001	1.35526	0.493753	4.06119	5.2261	6.66989
14389	6_M	129656346	129660597	-	Klrc2	0.0001	0.0001	0.0001	0.0001	0.0001	0.0631308	0.151993	0.341107	0.440184	0.494158
14390	6_M	38626660	38637240	-	Klrg2	0.183799	0.0001	0.0282059	0.180711	0.178007	1.13465	1.06335	5.89023	3.52077	4.55249
14391	9_M	44803355	44881275	-	Kmt2a	27.8975	0.176492	36.7908	62.8119	57.6198	116.891	90.2627	109.402	70.166	69.7682
14392	7_M	30568855	30588727	-	Kmt2b	7.37867	41.6791	10.2588	16.1262	14.0324	59.6904	53.7697	68.542	52.0396	47.1826
14393	5_M	25271795	25498784	-	Kmt2c	14.5123	11.0624	23.8742	40.1732	32.1346	34.604	21.1512	35.8369	22.5658	20.8211
14394	15_M	98831669	98871206	-	Kmt2d	23.483	22.7547	28.9967	49.1449	40.1014	128.801	98.0079	101.836	60.3917	58.1931
14395	5_M	23434464	23504234	+	Kmt2e	28.1041	26.7109	31.5129	52.1314	51.6076	58.2961	50.9431	55.5878	40.8038	50.3591
14396	5_M	124439930	124462312	+	Kmt5a	21.1562	35.6672	15.9924	34.5225	27.5756	128.68	139.17	125.864	124.956	117.797
14397	19_M	3767421	3818304	+	Kmt5b	11.9099	25.1737	13.7158	19.0933	18.4358	63.8185	59.5046	77.3461	53.4708	50.5348
14398	7_M	4740127	4747515	+	Kmt5c	2.7862	14.9411	3.17607	4.61858	4.15868	10.5263	13.6325	16.3684	14.6054	16.1981
14399	16_M	23058300	23082079	+	Kng1	0.0001	2.64598	0.0001	0.0001	0.0001	0.189192	0.151993	0.0001	0.0001	0.0001
14400	2_M	119047119	119110498	+	Knl1	15.1859	0.0001	18.5219	31.5554	28.1985	56.5072	55.3649	29.6057	30.0083	26.8909
14401	7_M	118842218	118855999	-	Knop1	7.31746	19.3529	7.86975	10.3207	10.2964	115.601	120.946	124.155	119.123	143.625
14402	2_M	118814003	118836213	+	Knstrn	8.87889	10.634	8.68483	16.9517	13.2319	45.7605	56.0487	47.8342	66.2603	72.3796
14403	5_M	123749726	123821594	+	Kntc1	14.298	10.2561	16.6388	26.7563	28.8878	48.5969	39.3025	39.836	31.7687	32.8197
14404	16_M	35983363	36036163	+	Kpna1	9.12382	18.6221	8.20703	14.4232	12.1645	30.1604	25.0625	25.2347	25.7175	26.9968
14405	11_M	106988629	106999526	-	Kpna2	11.7262	10.1301	9.4718	18.5772	13.7212	121.524	129.679	76.8818	109.884	92.636
14406	14_M	61365186	61439948	-	Kpna3	12.1855	12.6751	10.634	15.4167	15.5725	113.702	118.477	78.5248	81.7733	79.8963
14407	3_M	69072221	69127093	-	Kpna4	16.7706	13.6926	18.708	28.6999	24.6662	116.737	116.536	115.78	107.497	102.417
14408	4_M	129643979	129672768	-	Kpna6	14.696	21.4992	13.772	21.9057	18.2133	64.4806	57.3018	58.5914	53.8004	50.9234
14409	11_M	97159710	97187893	-	Kpnb1	70.6936	15.6486	71.2767	122.506	109.95	747.483	740.935	614.465	623.27	587.647
14410	7_M	16119876	16127517	+	Kptn	0.520581	98.8302	0.337371	0.98056	0.800682	4.34923	8.01247	6.78925	6.51885	7.90503
14411	6_M	145216699	145250232	-	Kras	19.013	0.403282	19.2808	26.5868	23.0835	125.367	117.869	121.647	138.819	118.998
14412	6_M	48395586	48419856	+	Krba1	0.0001	23.9643	0.0563119	0.15491	0.244722	1.48132	0.189967	1.45713	1.12782	0.494158
14413	6_M	71271677	71286826	+	Krcc1	5.48046	0.176492	6.88606	10.3465	8.47296	40.0248	32.7329	67.6114	67.6916	71.3547
14414	11_M	5191553	5261611	-	Kremen1	24.2178	8.29057	22.9626	28.9237	28.9545	28.3325	22.974	25.0177	16.8333	15.3512
14415	9_M	21273457	21287970	-	Kri1	3.88632	24.7454	5.36323	8.13428	7.02402	29.7668	27.904	31.066	28.7119	30.6389
14416	5_M	3803165	3844516	+	Krit1	6.91943	7.6562	6.94228	11.972	11.0081	24.0779	22.3663	20.1816	18.346	13.8337
14417	10_M	111972695	111988431	+	Krr1	7.25621	8.84494	6.76433	13.2525	11.0957	51.9308	50.7139	42.8162	47.3216	48.1639
14418	11_M	99385256	99389365	-	Krt10	0.796129	10.5481	0.89949	2.14163	1.49007	4.63287	5.99988	3.44118	4.31843	3.8114
14419	11_M	99415664	99422260	-	Krt12	0.0001	1.08365	0.0001	0.0001	0.0001	0.0001	0.0001	0.859955	0.674692	0.629088
14420	11_M	100117328	100121567	-	Krt13	0.0001	0.0001	0.0001	0.0001	0.0001	0.882532	0.379833	5.27022	6.8489	8.92845
14421	11_M	100203162	100207511	-	Krt14	0.0001	0.0001	0.0001	0.0259016	0.0001	16.2189	10.0827	0.0621014	0.550205	0.0001
14422	11_M	100131759	100135950	-	Krt15	0.0001	0.0001	0.0001	0.0001	0.0001	0.0631308	0.0001	0.0931021	0.247647	0.0353899
14423	11_M	100246091	100248903	-	Krt16	0.0001	0.0001	0.196842	0.0001	0.0223384	3.35239	3.01828	0.682115	1.15532	0.494158
14424	11_M	100256215	100261030	-	Krt17	0.0001	0.0252989	0.0001	0.0001	0.0001	0.661924	0.265913	0.0311007	0.0001	0.0706797
14425	15_M	102028216	102032027	+	Krt18	0.061333	0.0001	0.0282059	0.0001	0.200245	1052.52	1212.45	1471.85	1710.03	1893.2
14426	11_M	100140811	100145927	-	Krt19	0.0001	0.0001	0.0001	0.0001	0.355914	353.204	339.517	848.755	1072.34	1173.62
14427	11_M	99428386	99438154	-	Krt20	0.0001	0.0756967	0.0001	0.0001	0.0001	4.63287	2.81012	168.179	180.132	179.343
14428	11_M	99477973	99493121	-	Krt23	0.0001	0.0001	0.0001	0.0001	0.0001	30.2234	40.2898	114.114	126.442	132.584
14429	11_M	99328484	99337966	-	Krt26	0.0001	0.0001	0.0001	0.0001	0.0001	0.157677	0.417806	0.124103	0.0276053	0.0001
14430	11_M	100102013	100105627	-	Krt36	0.0001	0.0001	0.0001	0.0001	0.0001	0.34677	0.0001	0.403109	0.715237	0.494158
14431	11_M	99514624	99521259	-	Krt39	0.0001	0.0001	0.0001	0.0001	0.0001	0.0631308	0.22794	0.248105	0.165132	0.141259
14432	15_M	101918535	101924736	-	Krt4	0.0001	0.0001	0.0001	0.0001	0.0001	0.0946462	0.379833	0.124103	0.0001	0.0001
14433	15_M	101412403	101427807	+	Krt7	0.0001	0.0001	0.0282059	0.0001	0.0001	141.158	97.8573	438.66	485.248	514.456
14434	15_M	101793304	101802361	-	Krt73	0.061333	0.0001	0.112524	0.0001	0.0001	0.0001	0.0001	0.0001	0.0001	0.0001
14435	15_M	101884351	101892921	-	Krt76	0.0307165	0.151293	0.393583	0.15491	0.0001	0.4098	0.0001	0.124103	0.0001	0.0353899
14436	15_M	101946004	101954288	-	Krt78	0.122566	0.126095	0.393583	0.0517032	0.0001	0.220708	0.0001	0.403109	0.46769	0.494158
14437	15_M	101929332	101940325	-	Krt79	0.398115	0.0756967	0.730854	0.129108	0.0001	1.19769	0.987406	3.22417	3.30073	2.4351
14438	15_M	101996711	102004343	-	Krt8	0.061333	0.277288	0.0282059	0.0259016	0.266961	1419.58	1526.6	1882.11	2155.34	2283.75
14439	15_M	101348315	101370163	-	Krt80	0.183799	0.0001	0.393583	0.541933	1.06754	39.3313	41.1252	8.02928	7.09646	6.84633
14440	3_M	89246438	89249730	+	Krtcap2	10.7771	0.579675	10.7366	18.9385	14.7663	43.0817	47.6184	49.167	63.1241	66.3802
14441	5_M	31251706	31253198	+	Krtcap3	0.061333	11.9948	0.0844178	0.180711	0.13353	0.0631308	0.0001	0.186104	0.220142	0.247129
14442	11_M	79013440	79146474	-	Ksr1	7.34807	0.0504978	8.23516	15.739	15.3001	25.2749	29.3912	27.5285	23.4622	26.3614
14443	5_M	117414002	117767989	+	Ksr2	0.0001	10.3821	0.0001	0.0001	0.0001	0.157677	0.5697	0.0931021	0.220142	0.0001
14444	4_M	108847857	108849413	+	Kti12	3.27607	0.0001	2.58585	4.825	4.24763	28.0803	27.6447	32.2718	32.1538	28.5849
14445	14_M	47649311	47736565	+	Ktn1	6.52142	3.42715	7.22331	11.5592	14.6107	104.536	89.1993	101.59	90.9588	102.2
14446	8_M	70513396	70523181	-	Kxd1	2.05141	11.012	1.63024	2.39965	2.51304	17.3336	17.6957	17.3605	20.2715	22.6562
14447	2_M	30185124	30205848	-	Kyat1	0.428731	1.66323	0.534113	0.567735	0.711728	1.95406	2.43039	2.60416	2.22803	2.22336
14448	3_M	142701048	142744912	+	Kyat3	0.398115	0.277288	0.14063	0.567735	0.489345	1.10314	2.46837	1.48813	1.0453	2.04691
14449	X_H	153861514	153886175	-	L1CAM	15.8289	0.151293	13.8001	439.932	499.747	0.0316154	0.189967	0.0621014	0.0001	0.0001
14450	X_M	73853780	73880835	-	L1cam	0.183799	16.8581	0.337371	0.206513	0.266961	0.283739	0.0001	0.0311007	0.0826158	0.10597
14451	14_H	50242434	50312230	-	L2HGDH	20.3295	0.554476	18.2408	11.0174	12.9651	0.157677	0.0380733	0.248105	0.0001	0.0706797
14452	12_M	69690436	69724875	-	L2hgdh	2.11264	18.1433	2.8388	4.54118	3.93629	9.54927	8.43017	13.2374	9.32439	9.14017
14453	14_H	59472688	59484356	-	L3HYPDH	7.68484	2.67118	9.05021	10.6304	10.719	1.04011	1.21525	0.589113	0.742742	0.776477
14454	20_H	43507680	43541896	+	L3MBTL1	1.59216	5.89664	2.24857	1.75461	3.00228	0.0631308	0.0001	0.0001	0.0001	0.0001
14455	22_H	41205309	41231272	+	L3MBTL2	24.8697	1.89002	20.7598	19.9415	18.685	1.67042	0.911459	1.48813	2.004	0.917636
14456	6_H	130018369	130141450	+	L3MBTL3	4.37826	20.5904	4.49705	2.21904	3.40257	3.40377	2.16458	1.42613	2.22803	1.0588
14457	18_H	5954706	6414920	-	L3MBTL4	0.0001	4.83829	0.0282059	1.10957	1.02307	0.0001	0.0001	0.0001	0.0001	0.0001
14458	12_M	72073428	72085314	-	L3hypdh	0.673663	0.0001	1.34918	2.39965	1.53455	1.38678	0.5697	2.13915	1.59541	1.23525
14459	2_M	162943465	162977128	+	L3mbtl1	0.0307165	0.831664	0.0563119	0.129108	0.0223384	0.0001	0.0001	0.0001	0.0001	0.0001
14460	15_M	81663889	81688316	+	L3mbtl2	4.65381	0.0756967	5.08728	8.05019	5.40402	38.4492	36.7585	28.6445	28.1104	26.2556
14461	10_M	26274468	26375220	-	L3mbtl3	2.87805	5.29187	3.3166	4.64438	3.71391	22.5967	20.088	28.2416	22.4993	25.0206
14462	13_H	43879178	43893933	+	LACC1	0.734896	2.87278	0.843278	3.76713	3.22467	2.868	1.44309	1.42613	1.81545	1.79988
14463	15_H	63121800	63142066	+	LACTB	9.91984	0.831664	10.1182	14.8102	16.9013	1.85951	1.48106	0.837119	1.70543	1.90575
14464	8_H	70637266	70669213	-	LACTB2	9.12361	12.0956	8.65673	9.88186	9.18388	0.252223	0.0001	0.310107	0.440184	0.317709
14465	8_H	70608577	70663279	+	LACTB2-AS1	0.153396	7.98815	0.0563119	0.232566	0.223154	0.0001	0.0001	0.0001	0.0001	0.0001
14466	1_H	201380838	201399542	-	LAD1	0.0001	0.0504978	0.0001	0.0775048	0.311437	0.0001	0.0001	0.0311007	0.0001	0.0001
14467	12_H	6772504	6778456	+	LAG3	0.581814	0.0252989	0.224947	0.619338	0.578298	0.0001	0.0001	0.0001	0.0001	0.0001
14468	X_H	154477769	154479258	-	LAGE3	19.6559	0.378084	21.2201	57.2538	57.6198	0.472831	0.987406	0.248105	0.715237	0.741187
14469	18_H	6941744	7117815	-	LAMA1	0.0001	17.8913	0.0001	0.258116	0.222484	2.64582	1.40511	0.89912	0.962785	0.847057
14470	6_H	128883141	129516566	+	LAMA2	3.42915	0.0504978	3.06365	0.206513	0.467106	4.12862	2.31647	1.39513	1.07281	1.3764
14471	18_H	23689443	23955066	+	LAMA3	0.061333	4.18312	0.506007	2.94148	2.84661	0.0316154	0.34186	0.0001	0.0001	0.0001
14472	6_H	112107931	112254716	-	LAMA4	0.428731	0.302487	0.0282059	3.92194	3.55824	26.2524	16.7084	28.2416	22.5543	20.1154
14473	20_H	62309060	62367313	-	LAMA5	23.5748	0.151293	25.4922	230.95	283.428	0.157677	0.5697	0.279106	0.0001	0.0353899
14474	7_H	107923801	108003360	-	LAMB1	8.60334	20.7388	5.78992	125.473	146.04	52.7884	28.2902	32.4888	32.5388	25.2324
14475	3_H	49121114	49133167	-	LAMB2	20.9724	10.9868	24.1712	59.1373	73.7204	21.0524	14.6198	21.3596	22.2519	15.9864
14476	3_H	49152859	49154402	-	LAMB2P1	0.918595	17.7149	0.562219	0.0259016	0.13353	0.0316154	0.0001	0.155103	0.0001	0.0001
14477	1_H	209614873	209652476	-	LAMB3	0.520581	0.806465	0.674642	1.16117	1.4456	5.2947	4.10122	4.4332	5.52866	3.77611
14478	7_H	108023551	108130357	-	LAMB4	4.86812	0.957659	1.54593	0.0259016	0.111292	0.157677	0.0001	0.0001	0.0001	0.0001
14479	1_H	183023460	183145593	+	LAMC1	81.3788	9.22291	106.381	157.519	175.795	187.265	100.857	97.0942	113.707	85.1545
14480	1_H	183186039	183245128	+	LAMC2	0.0001	77.3859	0.0001	98.0986	76.5902	1.07162	0.34186	0.341108	1.0453	0.776477
14481	9_H	131009117	131093060	+	LAMC3	8.20533	0.0001	7.5887	11.843	15.5447	0.0316154	0.0001	0.0001	0.0001	0.0001
14482	13_H	113297154	113323427	+	LAMP1	119.221	8.84491	133.138	132.388	127.715	25.7797	20.3158	15.0664	27.0928	21.7387
14483	X_H	120426148	120469350	-	LAMP2	92.1866	122.946	79.5408	154.064	169.676	15.7578	10.4048	6.44825	10.6171	9.3872
14484	3_H	183122215	183162880	-	LAMP3	0.673663	87.7426	0.590325	1.75461	2.11275	0.0001	0.0001	0.0001	0.0001	0.0001
14485	20_H	9514358	9530525	+	LAMP5	0.0307165	0.352885	0.0001	0.0001	0.0001	0.567377	1.06335	1.17813	0.137626	0.423578
14486	11_H	72097292	72103388	-	LAMTOR1	44.7002	0.0001	49.6633	48.0427	48.7022	5.45227	4.67082	4.24719	7.23399	6.98749
14487	1_H	156054726	156058511	+	LAMTOR2	19.4722	45.8873	20.658	15.3779	16.1674	1.95406	1.40511	1.20913	2.44807	1.55285
14488	4_H	99878338	99894547	-	LAMTOR3	11.0221	19.7309	12.2824	7.61158	6.89398	2.39527	0.797539	0.744117	1.59541	1.09409
14489	7_H	100148899	100154213	+	LAMTOR4	39.3422	10.76	42.7489	29.4914	30.2889	2.30073	2.62026	1.70514	3.96086	2.64684
14490	1_H	110401255	110407925	-	LAMTOR5	49.8438	38.6301	52.3896	28.0464	28.4208	4.63287	2.24053	2.91416	4.75851	5.08184
14491	1_H	110407809	110416275	+	LAMTOR5-AS1	0.122566	50.3475	0.224947	0.0001	0.0890535	0.0001	0.0001	0.0001	0.0001	0.0001
14492	2_H	210431249	210476776	-	LANCL1	68.7047	0.126095	69.2237	37.49	46.2561	3.59286	2.43039	1.98414	3.71331	1.69401
14493	7_H	55365448	55433743	+	LANCL2	11.2057	58.2859	12.0575	21.5702	19.4142	0.945562	1.51903	0.713116	0.770248	0.564738
14494	4_H	17577304	17607968	+	LAP3	49.4082	8.39133	43.0504	34.3782	32.0434	2.30073	2.2785	1.61214	2.42056	1.83517
14495	2_H	20032650	20052029	-	LAPTM4A	65.9175	47.8464	64.7281	69.4064	72.6307	25.5276	16.2906	12.7414	22.0318	19.7271
14496	8_H	97775788	97852603	+	LAPTM4B	84.8385	66.0716	79.315	96.3174	94.958	4.44377	2.99999	2.26315	4.59348	3.1409
14497	1_H	30732468	30757837	-	LAPTM5	35.8214	79.301	21.2482	1.29018	1.82365	0.0001	0.0760466	0.0931021	0.0001	0.0706797
14498	22_H	33272526	33922889	-	LARGE1	0.428731	27.4921	0.14063	1.93522	2.42409	0.126162	0.11402	0.155103	0.302658	0.141259
14499	11_H	45921621	45929097	+	LARGE2	0.061333	0.781266	0.0001	0.593537	0.578298	0.0001	0.0001	0.0001	0.0001	0.0001
14500	5_H	154712902	154817608	+	LARP1	229.563	0.0001	245.252	262.996	254.185	16.6718	10.2529	8.8663	16.2557	12.5633
14501	4_H	128061266	128222932	+	LARP1B	11.2363	234.602	10.4555	11.4044	13.3209	1.13465	0.607673	0.46511	1.10031	0.670607
14502	12_H	50400809	50480006	+	LARP4	54.7731	10.0293	50.6751	58.2602	57.8648	4.25468	1.93674	2.04614	2.20052	2.15278
14503	10_H	806914	931706	-	LARP4B	61.6313	47.0463	50.0001	34.1614	38.3616	5.38924	3.30378	2.94516	3.38325	2.57626
14504	15_H	70831524	70854266	-	LARP6	13.9	55.966	13.2661	15.1198	16.59	8.32017	6.2657	4.5572	9.59943	6.03467
14505	4_H	112636964	112657593	+	LARP7	24.2791	17.6393	21.6978	16.9259	14.9666	3.81346	2.05066	2.41815	4.51096	5.04655
14506	5_H	146113026	146182788	-	LARS	127.98	28.7016	130.159	87.3126	89.6426	7.21712	4.48095	3.19317	5.58367	3.56438
14507	3_H	45388583	45548837	+	LARS2	28.1979	128.139	23.9182	13.4943	13.8324	1.98557	1.17727	1.11612	1.29285	0.988216
14508	3_H	45482695	45509546	-	LARS2-AS1	0.061333	23.9391	0.0282059	0.0259016	0.0001	0.0001	0.151993	0.0001	0.0551105	0.0001
14509	X_H	65512582	65534807	-	LAS1L	69.5927	0.0504978	79.7648	47.785	40.8073	1.85951	0.759566	1.27113	2.00799	1.62343
14510	17_H	38869859	38921771	+	LASP1	199.685	73.9839	191.597	111.125	111.906	32.7129	19.5184	22.1965	30.6412	23.8208
14511	16_H	28984826	28990784	+	LAT	1.37784	174.339	1.26487	0.851552	0.378153	0.0316154	0.0760466	0.0001	0.0276053	0.0706797
14512	7_H	74209757	74229835	+	LAT2	0.489964	0.882062	0.365477	2.16743	1.60126	0.0001	0.265913	0.0001	0.0001	0.0001
14513	6_H	149658153	149718257	-	LATS1	36.6746	0.302487	42.4099	39.5553	42.0752	3.12013	2.43039	1.42613	1.73293	2.32923
14514	13_H	20973036	21061584	-	LATS2	21.7991	37.7858	21.192	14.707	16.2786	4.94802	3.18986	2.51116	3.85084	2.22336
14515	11_H	111540280	111561746	+	LAYN	0.0001	19.2269	0.0001	3.81873	4.00301	3.62437	2.54431	1.61214	2.39306	1.34111
14516	2_H	30231531	30260034	+	LBH	0.183799	0.0001	0.14063	1.85781	4.49225	4.41226	3.60756	3.34817	4.56598	2.85858
14517	11_H	62662817	62671770	-	LBHD1	2.41438	0.201691	2.44883	1.17028	2.10315	0.0808668	0.0001	0.0001	0.129106	0.0001
14518	1_H	225401502	225428856	-	LBR	65.6404	2.52312	52.951	45.2555	42.519	2.17466	1.93674	0.589113	1.18283	1.12938
14519	10_H	101226976	101228961	-	LBX1	0.336882	68.743	0.61843	0.0001	0.0445768	0.0001	0.0001	0.0001	0.0001	0.0001
14520	10_H	101229594	101238860	+	LBX1-AS1	1.40846	0.554476	1.93941	0.0001	0.0445768	0.0001	0.0001	0.0001	0.0001	0.0001
14521	2_H	74497517	74503317	-	LBX2	2.78464	1.61283	2.88583	1.80621	2.79317	0.0316154	0.0001	0.0001	0.0752912	0.0001
14522	2_H	74502593	74505066	+	LBX2-AS1	8.11504	2.39478	9.481	5.0314	6.10238	0.126162	0.0760466	0.0931021	0.199961	0.0001
14523	X_H	153880672	153888974	+	LCA10	0.0001	8.69291	0.0001	0.0775048	0.289199	0.0001	0.0001	0.0001	0.0001	0.0001
14524	6_H	79484991	79537431	-	LCA5	0.918595	0.0001	1.12434	8.3856	10.3854	0.75647	0.379833	0.527112	0.99029	0.952926
14525	21_H	39405844	39444203	-	LCA5L	0.70428	1.05845	0.702748	0.232314	0.289199	0.0001	0.0001	0.0001	0.0001	0.0001
14526	16_H	67939884	67944113	-	LCAT	3.06175	0.756067	3.56955	1.03216	1.02307	0.441316	0.531726	0.186104	0.495195	0.388288
14527	1_H	152827473	152828098	+	LCE1A	0.0001	2.2932	0.0001	0.0001	0.0001	0.0001	0.0380733	0.124103	0.275153	0.0001
14528	1_H	152811971	152813110	+	LCE1B	0.0001	0.0001	0.0001	0.0001	0.0001	0.0001	0.265913	0.0001	0.0001	0.141259
14529	1_H	152804835	152806632	-	LCE1C	0.061333	0.0252989	0.0001	0.0001	0.0001	0.0631308	0.189967	0.0001	0.0001	0.0001
14530	1_H	152698364	152699443	+	LCE2A	0.0001	0.0504978	0.0001	0.0001	0.0001	0.0946462	0.22794	0.0001	0.110121	0.0353899
14531	2_H	30447226	30644226	+	LCLAT1	24.2177	0.0001	22.0633	17.2614	17.7685	0.75647	0.79754	0.46511	0.220142	0.670607
14532	16_H	25111726	25178231	+	LCMT1	9.4606	20.5875	12.0014	12.5397	12.209	1.6389	1.55701	0.806118	1.34786	1.27053
14533	16_H	25100564	25111556	-	LCMT1-AS1	0.214416	10.3316	0.168736	0.0001	0.0001	0.0946462	0.0001	0.0001	0.0001	0.0001
14534	16_H	25140571	25149033	-	LCMT1-AS2	0.0919495	0.0252989	0.0844178	0.0517032	0.0445768	0.0001	0.0001	0.0001	0.0001	0.0001
14535	15_H	43327776	43330623	-	LCMT2	6.39594	0.0252989	6.91268	8.95798	8.85104	0.644318	0.645646	0.744116	0.5227	0.352999
14536	9_H	136738167	136742960	-	LCN10	0.061333	5.99542	0.0282059	0.283918	0.0890535	0.0001	0.0001	0.0001	0.0001	0.0001
14537	9_H	128149430	128153456	+	LCN2	0.0001	0.126095	0.0282059	0.0517032	0.0890535	0.0001	0.0001	0.0001	0.0826158	0.0001
14538	10_H	96832260	96986213	+	LCOR	27.7606	0.0001	32.9684	38.0576	41.1378	2.15422	1.34127	0.558939	0.808826	1.07579
14539	4_H	17841199	18021876	-	LCORL	8.30012	29.8536	8.30425	7.35114	8.40759	1.09378	0.22794	0.635672	0.585036	0.584901
14540	13_H	46125923	46182325	-	LCP1	0.0001	8.19237	0.0001	0.0775048	0.0445768	0.0631308	0.5697	0.0001	0.165132	0.10597
14541	5_H	170246233	170297843	-	LCP2	0.0001	0.0001	0.0001	0.0517032	0.0445768	0.189192	0.265913	0.372108	0.935279	0.282419
14542	15_H	66547468	66565980	-	LCTL	7.52942	0.0001	4.92255	0.242456	0.510639	0.0001	0.11402	0.0001	0.0001	0.0001
14543	2_H	20684014	20823131	-	LDAH	13.2877	6.85298	12.8445	9.93372	12.3869	0.75647	0.531726	0.682115	0.46769	0.635317
14544	10_H	102106492	102120474	-	LDB1	43.1081	11.894	46.1782	52.4803	64.5742	6.36621	5.20244	4.18577	6.95894	4.65836
14545	4_H	16501534	16898810	-	LDB2	6.85819	36.8662	8.0384	0.0001	0.0001	1.79648	0.531726	0.093102	0.385174	0.494158
14546	10_H	86668449	86736068	+	LDB3	0.643047	8.41653	0.871384	0.206513	0.333676	0.126162	0.0001	0.0001	0.0001	0.0001
14547	11_H	18394389	18408219	+	LDHA	763.131	0.756067	522.437	456.981	786.134	39.0479	41.6186	24.0877	41.3682	31.0905
14548	11_H	18455827	18479601	+	LDHAL6A	0.122566	790.329	0.0001	0.0259016	0.0668152	0.0001	0.0001	0.0001	0.220142	0.0001
14549	12_H	21635342	21657856	-	LDHB	0.489964	0.151293	0.337371	227.692	210.058	10.5893	8.88587	5.82824	11.3873	9.52836
14550	11_H	18412306	18451247	+	LDHC	0.673663	0.22689	0.75896	0.0517032	0.0890535	0.0001	0.0001	0.0001	0.0001	0.0001
14551	16_H	75111860	75116773	-	LDHD	0.70428	1.03326	1.63024	1.16117	1.42336	0.0001	0.0760466	0.0621014	0.0001	0.0001
14552	19_H	11089362	11133830	+	LDLR	92.2165	1.48684	77.18	92.7576	107.011	23.5105	12.2654	14.9424	15.7056	13.4102
14553	1_H	21812265	21825222	+	LDLRAD2	0.766428	79.881	0.631545	8.09357	6.62298	0.55502	0.691107	0.271839	1.32019	0.603494
14554	11_H	35943981	36232137	+	LDLRAD3	22.7176	1.19345	21.5292	26.266	28.7988	1.07162	1.7089	0.46511	0.825258	0.529448
14555	18_H	13218730	13652755	+	LDLRAD4	0.183799	19.8064	0.112524	0.412925	0.622775	0.0001	0.151993	0.155103	0.0001	0.0353899
14556	1_H	25543585	25568887	+	LDLRAP1	16.3187	0.100896	15.9081	19.1965	19.8812	0.630408	1.67093	0.43411	1.15532	1.44698
14557	X_H	141175746	141177215	-	LDOC1	0.0307165	15.2454	0.0001	0.0775048	0.0001	1.19769	1.02538	0.589113	1.32035	1.55285
14558	5_H	132873666	132874891	+	LEAP2	0.122566	0.0001	0.0563119	0.103306	0.0668152	0.0001	0.0001	0.0001	0.0001	0.0001
14559	4_H	108047545	108168957	-	LEF1	0.122566	0.201691	0.112524	0.232314	0.0001	3.49831	2.31647	0.831774	1.84295	1.42944
14560	1_H	225886282	225889147	-	LEFTY1	0.0001	0.0504978	0.0282059	0.114176	0.133745	0.0001	0.0001	0.0001	0.0001	0.0353899
14561	1_H	225936598	225941493	-	LEFTY2	0.0001	0.0001	0.0282059	0.221445	0.177793	0.0001	0.0001	0.0001	0.0001	0.0001
14562	3_H	156826307	157046130	+	LEKR1	0.489964	0.0252989	0.337371	0.0001	0.0001	0.0001	0.0001	0.0001	0.0001	0.0001
14563	6_H	33771213	33789130	-	LEMD2	26.6979	0.630073	34.8517	62.5162	57.0195	5.60984	3.83541	4.09219	7.17898	3.63496
14564	12_H	65169571	65248362	+	LEMD3	16.8698	36.1102	17.0604	21.0799	22.0605	2.71043	1.29119	1.27113	1.23784	0.882347
14565	19_GL949746v1_alt_H	130491	134594	-	LENG1	3.55162	14.8423	4.86243	12.9267	9.16232	1.38678	0.949433	1.05412	2.36555	1.12938
14566	19_GL949746v1_alt_H	355674	368561	+	LENG8	71.2557	5.31707	83.5161	85.438	95.5146	4.62819	2.65823	2.38299	4.68357	2.60075
14567	19_GL949746v1_alt_H	351326	355551	-	LENG8-AS1	0.489964	54.3248	0.787066	0.851553	1.49007	0.0001	0.0001	0.0001	0.0001	0.0001
14568	19_GL949752v1_alt_H	366486	368403	-	LENG9	3.6937	0.45368	3.94971	1.66839	2.97942	0.414473	0.34186	0.190268	0.240076	0.152059
14569	15_H	51938025	51971802	-	LEO1	24.3402	3.30528	23.7498	24.1505	22.4607	3.12013	2.12661	1.98414	2.17302	1.87046
14570	1_H	65420652	65637494	+	LEPR	1.7171	28.1979	1.20865	2.58026	3.6472	0.882532	0.531726	0.403109	0.330163	0.352999
14571	1_H	65420448	65436008	+	LEPROT	19.9597	1.56243	18.7467	39.0635	39.3394	9.36017	7.25301	4.8362	7.39902	5.43473
14572	8_H	30095406	30137707	+	LEPROTL1	23.5442	20.386	19.6742	7.27615	8.73978	3.02558	1.32917	1.36413	3.82333	1.23525
14573	4_H	1811479	1856248	-	LETM1	74.2145	19.8064	70.9395	57.2022	53.728	4.16013	2.43039	2.69716	3.82333	3.38793
14574	8_H	38386441	38409525	+	LETM2	0.765513	70.2546	0.983808	0.335521	0.200245	0.630408	0.0380733	0.403109	0.632721	0.317709
14575	12_H	51048220	51068939	+	LETMD1	15.2481	0.932459	15.1114	13.5636	15.0312	0.411666	0.721593	0.285235	0.302658	1.06239
14576	7_H	2512529	2529177	+	LFNG	4.22518	11.7046	4.80622	30.0073	34.2029	0.0001	0.0001	0.155103	0.0551105	0.0353899
14577	22_H	37675606	37679803	+	LGALS1	237.799	4.96428	222.487	266.505	243.466	80.3014	59.5802	52.8563	109.829	80.461
14578	14_H	55129217	55145431	+	LGALS3	138.697	212.981	136.145	45.0752	69.3183	5.89348	5.50623	4.68121	7.20647	5.32887
14579	17_H	78971253	78979980	-	LGALS3BP	7.43991	130.705	8.96589	67.1358	89.4207	4.79044	5.43028	5.51822	6.57386	5.64648
14580	19_H	38801671	38813101	-	LGALS4	0.061333	11.7932	0.196842	0.438727	0.600536	0.0001	0.0001	0.0001	0.0001	0.0001
14581	19_H	38770968	38773518	-	LGALS7	0.0001	0.126095	0.0213424	0.284579	0.10442	0.0001	0.0001	0.000100243	0.145619	0.0001
14582	19_H	38789210	38791755	+	LGALS7B	0.245032	0.0001	0.0350695	0.334859	0.629647	0.126162	0.759566	0.527111	0.239655	0.141259
14583	1_H	236518214	236552980	+	LGALS8	29.6363	0.0504978	22.8815	111.412	116.104	4.93699	3.54443	1.98714	3.38029	2.90533
14584	1_H	236523069	236524509	-	LGALS8-AS1	0.0919495	26.5214	0.120688	2.62843	3.43656	0.0001	0.0001	0.0001	0.0001	0.0001
14585	17_H	27631148	27649561	+	LGALS9	0.122566	0.235971	0.168736	0.309719	0.178007	0.441316	0.34186	0.372108	0.935279	0.847057
14586	2_H	64454193	64461384	+	LGALSL	5.23552	0.0756967	6.80174	3.74133	5.22612	0.0631308	0.265913	0.0311007	0.330163	0.282419
14587	4_H	24998849	25030793	-	LGI2	0.061333	4.73749	0.112524	0.0517032	0.13353	0.0001	0.0760466	0.0001	0.0001	0.0001
14588	8_H	22146830	22156832	-	LGI3	0.214416	0.0504978	0.196842	0.0001	0.13353	0.0001	0.0001	0.0001	0.0001	0.0001
14589	19_H	35124513	35135275	-	LGI4	0.122566	0.504078	0.112524	0.0259016	0.0668152	0.0001	0.0001	0.0001	0.192637	0.0001
14590	14_H	92703807	92748703	-	LGMN	29.3918	0.126095	29.6238	15.9971	22.0828	15.6003	10.8225	15.9344	22.2795	14.5042
14591	11_H	27365961	27472776	-	LGR4	3.76593	28.8024	5.31213	61.5893	78.19	1.13466	0.379833	0.496111	1.07281	0.670607
14592	12_H	71439770	71586309	+	LGR5	0.0001	3.67914	0.0001	0.232314	0.355914	0.0001	0.0001	0.0001	0.110121	0.0001
14593	1_H	202193990	202319762	+	LGR6	0.245032	0.0001	0.168736	0.103306	0.333676	0.0001	0.0001	0.0001	0.0001	0.0001
14594	19_H	49015980	49017091	-	LHB	0.0001	0.201691	0.112524	0.103306	0.0223384	0.0001	0.0001	0.0001	0.0001	0.0001
14595	5_H	78485215	78648826	-	LHFPL2	10.8077	0.0252989	10.9052	20.0221	17.3683	15.3796	7.4049	8.64929	11.1397	10.6576
14596	13_H	39342892	39603220	-	LHFPL6	0.367498	11.2388	0.337371	9.6499	9.14008	3.90801	3.11391	1.64314	1.98048	1.76459
14597	10_H	124461772	124614142	+	LHPP	3.64346	0.327686	4.83432	7.27615	9.16231	0.126162	0.34186	0.0621014	0.220142	0.352999
14598	17_H	36937475	36944616	+	LHX1	4.92936	3.93113	3.40092	3.38011	2.13499	0.0001	0.0001	0.0001	0.0001	0.0001
14599	17_H	36861674	36936662	-	LHX1-DT	1.89832	4.5611	3.82251	2.52866	1.28993	0.0001	0.0001	0.0001	0.0001	0.0001
14600	9_H	124011610	124033164	+	LHX2	0.0307165	5.29187	0.0844178	0.103306	0.178007	0.0001	0.0001	0.0001	0.0001	0.0001
14601	9_H	136196250	136205130	-	LHX3	0.153183	0.0252989	0.224947	0.180711	0.178007	0.0001	0.0001	0.0001	0.0001	0.0001
14602	1_H	180230298	180275054	+	LHX4	0.489964	0.22689	0.843278	0.748346	0.934112	0.0316154	0.0001	0.0001	0.0001	0.0001
14603	1_H	180269663	180274682	-	LHX4-AS1	2.57189	0.478879	2.27668	2.65766	2.11275	0.126162	0.0001	0.0001	0.220142	0.0706797
14604	9_H	122202577	122228813	-	LHX6	1.34723	1.86482	1.23676	0.541933	0.889636	0.472831	0.0001	0.248105	0.192637	0.141259
14605	4_H	39459024	39477652	+	LIAS	9.33815	1.10885	8.29136	2.68346	2.11275	0.126162	0.0380733	0.0001	0.247647	0.388288
14606	22_H	30240447	30246852	-	LIF	38.1176	8.26534	36.6506	30.3431	28.6872	18.7202	6.26569	2.72816	12.9001	9.88127
14607	22_H	30239194	30240539	+	LIF-AS1	0.428731	37.6723	0.590325	0.0775048	0.0223384	0.0001	0.0001	0.0001	0.0001	0.0001
14608	5_H	38474671	38595406	-	LIFR	2.15606	0.378084	3.04661	80.7069	83.7222	1.35526	0.759566	0.434109	0.330163	0.741187
14609	5_H	38556786	38671217	+	LIFR-AS1	0.201615	1.78922	0.101458	0.516132	0.449515	0.0001	0.0001	0.0001	0.0001	0.176549
14610	19_H	48115445	48170604	-	LIG1	38.9748	0.0252989	41.5128	20.3834	20.326	0.724954	0.0380733	0.124103	0.5227	0.176549
14611	17_H	34980498	35005070	+	LIG3	33.372	38.2017	29.8204	30.7039	27.1755	1.19769	1.21525	0.651114	0.770247	0.917636
14612	13_H	108207444	108218369	-	LIG4	10.3179	27.8953	12.7321	7.37936	7.80578	1.60739	0.151993	0.744116	0.605216	0.776477
14613	19_GL949746v1_alt_H	211368	217540	-	LILRA6	0.0001	10.886	0.094469	0.0259016	0.111292	0.0001	0.0001	0.0001	0.0001	0.0001
14614	19_GL949746v1_alt_H	191078	197888	-	LILRB3	0.275649	0.0504978	0.214896	0.0259016	0.355914	0.0001	0.0001	0.0001	0.0001	0.0001
14615	12_H	50175780	50283571	-	LIMA1	67.969	0.0756967	61.2703	72.6069	70.4296	15.7894	12.1516	10.1993	12.0199	10.0577
14616	4_H	41359607	41700045	+	LIMCH1	0.336882	74.7637	0.365477	0.748346	1.44559	2.26921	0.645646	0.713116	1.21033	0.988216
14617	3_H	45594831	45681264	+	LIMD1	61.0624	0.176492	49.9443	55.3217	51.7711	3.4668	2.99999	2.48015	2.31454	1.93733
14618	3_H	45678165	45688883	-	LIMD1-AS1	0.293451	55.2801	0.0001	0.15197	0.000100045	0.0001	0.0001	0.0001	0.0236108	0.0391041
14619	17_H	63695889	63700160	-	LIMD2	11.8678	0.183049	12.8327	6.57747	8.00671	1.40502	0.669077	1.08149	1.76175	1.42228
14620	20_H	63735701	63739108	+	LIME1	2.32625	9.74635	3.20229	3.74626	3.15978	0.283739	0.0918178	0.186116	0.14599	0.226489
14621	7_H	74083777	74122526	+	LIMK1	48.6803	2.36305	40.2201	34.5745	31.6235	9.86441	5.5442	5.48723	9.59944	6.91691
14622	22_H	31212264	31280081	+	LIMK2	9.64429	45.9884	9.58424	9.70148	9.40691	1.07162	1.44309	0.930121	0.99029	1.55285
14623	2_H	108534355	108687247	+	LIMS1	63.7994	8.18975	59.9084	77.7509	82.3135	26.8594	18.6738	14.5383	25.2687	20.5524
14624	2_H	127638421	127681787	-	LIMS2	3.98025	54.5743	3.73819	2.06423	3.20243	1.32375	0.759566	1.33313	2.17302	1.48227
14625	2_H	109898432	110473076	+	LIMS3	0.0338205	3.60354	0.0914228	0.211748	0.519379	0.260943	0.289509	0.152721	0.306989	0.293243
14626	2_H	109898432	110473076	+	LIMS3-LOC440895	0.0001	0.0409941	0.0001	0.907478	0.768328	0.415578	0.000100819	0.089643	0.0001	0.0001
14627	2_H	109898432	110473076	+	LIMS4	0.0338205	0.0001	0.0914228	0.211748	0.519379	0.260943	0.289509	0.152721	0.306989	0.293243
14628	1_H	26410768	26429729	+	LIN28A	0.0307165	0.0409941	0.0563119	0.129108	0.200245	0.0001	0.0001	0.0001	0.0001	0.0001
14629	6_H	104957048	105083333	+	LIN28B	0.0001	0.0001	0.0001	4.25736	4.71464	0.0001	0.0001	0.0001	0.0001	0.0001
14630	19_H	35748361	35754520	+	LIN37	2.93929	0.0001	2.52963	3.04469	4.55897	0.945562	0.22794	0.46511	0.797753	0.776477
14631	14_H	74084953	74200415	+	LIN52	8.14409	2.62079	10.5117	4.77339	3.75839	0.914047	0.151993	0.372108	0.220142	0.141259
14632	4_H	82924604	83012942	-	LIN54	13.9864	7.50937	12.2543	9.95953	10.1782	1.13466	1.02538	0.496934	0.935279	0.564738
14633	12_H	80792521	80937916	-	LIN7A	0.0307165	12.2989	0.0282059	0.0001	0.0001	1.19769	0.759566	0.43411	0.385174	0.388289
14634	19_H	49114361	49118461	+	LIN7B	1.07168	0.0001	1.15244	0.774148	0.845159	0.34677	0.0380733	0.0001	0.110121	0.0001
14635	11_H	27494418	27506780	-	LIN7C	32.025	1.00806	28.4152	27.3498	28.821	1.95406	1.17727	0.496111	1.12782	1.7293
14636	1_H	226231149	226309749	-	LIN9	19.8396	28.0717	12.4791	9.62408	7.91697	0.252223	0.11402	0.0931021	0.0551105	0.10597
14637	7_H	130877562	131109917	-	LINC-PINT	3.36792	15.1698	2.95122	1.80621	1.4456	0.220708	0.0001	0.0931021	0.0551105	0.0353899
14638	X_H	1397025	1399399	+	LINC00106	0.0001	2.1924	0.112524	0.0001	0.266961	0.0001	0.0001	0.0001	0.0001	0.0001
14639	1_H	826206	827523	-	LINC00115	1.31661	0.0001	1.29297	0.516132	0.444868	0.0631308	0.0001	0.0311007	0.0001	0.0001
14640	21_H	25385820	25431702	-	LINC00158	1.16353	1.38604	0.871384	0.0001	0.0001	0.0001	0.0001	0.0001	0.0001	0.0001
14641	21_H	44989864	44994087	-	LINC00163	0.918595	1.48684	1.32108	0.0259016	0.0001	0.0001	0.0001	0.0001	0.0001	0.0001
14642	11_H	130002624	130005487	+	LINC00167	0.0919495	0.856863	0.309265	0.15491	0.0445768	0.0001	0.0001	0.0001	0.0001	0.0706797
14643	12_H	116533422	116536514	+	LINC00173	0.214416	0.327686	0.421689	0.49033	1.35664	0.0001	0.0001	0.0621014	0.0001	0.0001
14644	7_H	66376044	66400409	-	LINC00174	4.59258	0.126095	6.21151	2.11583	2.7799	0.0631308	0.0380733	0.0001	0.0551105	0.0001
14645	1_H	234629311	234634781	+	LINC00184	0.153183	2.94837	0.168736	0.103306	0.200245	0.0001	0.0001	0.0001	0.0001	0.0001
14646	21_H	29193494	29288206	+	LINC00189	0.183799	0.176492	0.196842	0.0001	0.0001	0.0001	0.0001	0.0001	0.0001	0.0001
14647	2_H	37826247	37875864	-	LINC00211	0.275649	0.0252989	0.112524	0.0001	0.0001	0.0001	0.0001	0.0001	0.0001	0.0001
14648	14_H	58288033	58289153	+	LINC00216	0.061333	0.151293	0.196842	0.15491	0.222484	0.0001	0.0001	0.0931021	0.0276053	0.0001
14649	14_H	106482439	106495516	+	LINC00221	0.0001	0.100896	0.0001	0.0001	0.0001	1.48132	1.21525	0.496111	1.89796	1.0588
14650	16_H	526847	527408	-	LINC00235	0.275649	0.0001	0.506007	0.15491	0.13353	0.0001	0.0001	0.0001	0.0001	0.0001
14651	14_H	101730437	101732526	+	LINC00239	0.153183	0.302487	0.477901	0.0259016	0.0223384	0.0001	0.0001	0.0001	0.0001	0.0001
14652	6_H	169788790	169798826	-	LINC00242	0.15621	0.176492	0.253053	0.452354	0.421347	0.0631308	0.0001	0.0001	0.0001	0.0001
14653	4_H	6687448	6690520	-	LINC002481	0.0307165	0.213754	0.0563119	0.15491	0.0668152	0.0001	0.0001	0.0001	0.0001	0.0001
14654	1_H	203730577	203731852	+	LINC00260	1.25538	0.0001	0.955702	0.0259016	0.178007	0.0316154	0.0001	0.0311007	0.0551105	0.0706797
14655	20_H	22560554	22578643	-	LINC00261	0.0001	1.28524	0.0001	8.97905	8.29502	0.0001	0.0001	0.0001	0.0001	0.0001
14656	7_H	39733568	39794624	+	LINC00265	3.13175	0.0001	3.29469	3.30332	4.18288	0.220708	0.189967	0.0991969	0.247647	0.10597
14657	11_H	33076150	33079455	+	LINC00294	6.88882	3.41366	7.50438	7.74058	7.78354	0.819501	0.531726	0.372108	0.99029	0.494158
14658	16_H	89159220	89163676	+	LINC00304	0.122566	7.25738	0.0844178	0.0001	0.0223384	0.0001	0.0001	0.0001	0.0001	0.0001
14659	21_H	34180677	34189920	+	LINC00310	0.0919495	0.126095	0.0563119	0.129108	0.0668152	0.0001	0.0001	0.0001	0.0001	0.0001
14660	3_H	8571782	8574669	+	LINC00312	0.398115	0.252089	0.196842	0.103306	0.178007	0.0001	0.0001	0.0001	0.0001	0.0001
14661	21_H	21723293	21737320	-	LINC00317	0.214416	0.126095	0.196842	0.0001	0.0001	0.0001	0.0001	0.0001	0.0001	0.0001
14662	21_H	6084364	43453903	-	LINC00319	0.214416	0.277288	0.534113	0.103306	0.422629	0.0001	0.0001	0.0001	0.0001	0.0001
14663	17_H	8220630	8224044	-	LINC00324	0.306265	0.327686	0.253053	0.0259016	0.0668152	0.189192	0.0001	0.0311007	0.137626	0.0706797
14664	13_H	23469512	23487465	+	LINC00327	0.0307165	0.403282	0.0001	0.0259016	0.0001	0.0631308	0.22794	0.0001	0.0001	0.10597
14665	6_H	33586106	33593339	-	LINC00336	0.0001	0.0252989	0.0563119	0.0259016	0.111292	0.0001	0.0001	0.0001	0.0001	0.0001
14666	1_H	6236240	6239443	+	LINC00337	0.275649	0.0504978	0.337371	0.670941	0.444868	0.0001	0.0001	0.0001	0.0001	0.0001
14667	1_H	22025191	22031225	+	LINC00339	4.77628	0.68047	5.87424	6.14087	6.82729	0.472831	0.265913	0.124103	0.0551105	0.211839
14668	2_H	95807052	95826982	-	LINC00342	4.53134	5.64464	6.01477	5.72805	7.20534	0.220708	0.0380733	0.0621014	0.330163	0.317709
14669	13_H	110863987	110870309	-	LINC00346	4.04148	4.67486	5.42454	3.48331	4.02525	0.34677	0.189967	0.775117	0.46769	0.564738
14670	13_H	63986371	64076012	-	LINC00355	0.459348	4.6871	0.421689	0.0001	0.0001	0.189192	0.0001	0.124103	0.165132	0.10597
14671	13_H	81018391	81044443	+	LINC00377	0.0307165	0.378084	0.0282059	0.0001	0.0001	0.0001	0.0001	0.0621014	0.0001	0.0001
14672	13_H	106376563	106377793	+	LINC00460	0.0001	0.176492	0.0001	0.0001	0.0890535	0.157677	0.0001	0.248105	0.0276053	0.423578
14673	5_H	88538266	88691042	-	LINC00461	0.241381	0.0001	0.224947	1.6514	1.80141	0.0001	0.0001	0.0001	0.0001	0.0001
14674	1_H	63159083	63317258	-	LINC00466	0.0307165	0.201691	0.0563119	0.0001	0.289199	0.0001	0.0001	0.0001	0.0001	0.0001
14675	1_H	211382755	211432536	+	LINC00467	3.18422	0.0504978	3.3166	1.41919	1.13426	0.0631308	0.0001	0.0621014	0.0551105	0.0001
14676	18_H	1268311	1359630	-	LINC00470	0.0001	2.67118	0.0001	0.0001	0.0001	0.252223	0.0760466	0.186104	0.770248	0.423578
14677	2_H	231508426	231514340	-	LINC00471	0.306265	0.0001	0.730854	0.516132	0.845159	0.0001	0.0001	0.0001	0.0001	0.0001
14678	6_H	71407865	71420746	-	LINC00472	1.07168	0.327686	0.590325	2.68347	2.64647	0.0316154	0.0001	0.0001	0.275153	0.0706797
14679	6_H	165924048	165988040	-	LINC00473	1.09315	0.579675	1.20397	0.0775048	0.13353	0.0001	0.0001	0.0001	0.0001	0.0001
14680	9_H	95806088	95875978	-	LINC00476	6.20976	1.0487	8.92735	1.9213	1.89158	0.34677	0.417806	0.0001	0.660227	0.0001
14681	21_H	41711520	41715776	-	LINC00479	0.0001	7.76521	0.0001	0.103306	0.400391	0.0316154	0.0001	0.0001	0.0001	0.0001
14682	17_H	81302824	81309249	-	LINC00482	0.765513	0.0001	0.534113	1.13537	1.53455	0.0001	0.0001	0.0001	0.0001	0.0001
14683	3_H	87089280	87157070	+	LINC00506	0.70428	1.10885	0.89949	0.49033	0.422629	0.0316154	0.0001	0.0001	0.0001	0.0001
14684	17_H	72598041	72640473	-	LINC00511	0.0001	0.730868	0.0001	0.0517032	0.467106	0.0001	0.0001	0.0001	0.0001	0.0353899
14685	7_H	130913464	130921947	+	LINC00513	0.214416	0.0252989	0.168736	0.15491	0.178007	0.0001	0.0001	0.0001	0.0001	0.0001
14686	16_H	2989054	2994510	+	LINC00514	0.0001	0.176492	0.0844178	0.283918	0.667252	0.0001	0.0001	0.0001	0.0001	0.0001
14687	6_H	10427785	10434823	-	LINC00518	0.979828	0.100896	0.674642	0.0259016	0.0001	0.0001	0.0001	0.0001	0.0001	0.0001
14688	14_H	51304311	51328386	-	LINC00519	0.0001	1.20965	0.0001	0.0001	0.0001	0.0001	0.0001	0.0311007	0.165132	0.282419
14689	14_H	55781135	55796675	-	LINC00520	0.0001	0.0001	0.0001	0.0259016	0.0445768	0.157677	0.34186	0.310107	0.495195	0.0706797
14690	7_H	47761476	47766773	+	LINC00525	2.4188	0.0001	2.02373	0.464529	0.533821	0.0316154	0.0001	0.0001	0.0001	0.0001
14691	18_H	5236724	5238030	-	LINC00526	1.77586	2.268	1.85509	0.49033	0.578298	0.0631308	0.0001	0.0311007	0.0001	0.176549
14692	22_H	17777290	17779482	+	LINC00528	0.673663	1.46164	0.365477	0.258116	0.0445768	0.0001	0.0001	0.0001	0.0001	0.0001
14693	8_H	115950511	116325060	-	LINC00536	0.0001	0.504078	0.0001	0.0001	0.0001	0.0316154	0.531726	0.0311007	0.0551105	0.0001
14694	9_H	63812941	63819030	+	LINC00537	0.183799	0.0001	0.309265	0.49033	0.733967	1.51284	0.531726	0.713116	1.23784	0.670607
14695	13_H	27953526	27955364	+	LINC00543	0.0001	0.277288	0.0001	0.464529	0.444868	0.0001	0.0001	0.0001	0.0826158	0.0001
14696	13_H	30882562	30883396	+	LINC00545	0.061333	0.0001	0.0825668	0.0001	0.0001	0.0001	0.0001	0.0001	0.110121	0.0001
14697	13_H	47930153	47932623	-	LINC00562	0.061333	0.0504978	0.0001	0.15491	0.0001	0.0316154	0.0001	0.0001	0.0001	0.0001
14698	13_H	113926514	113928992	-	LINC00565	0.796129	0.126095	0.393583	1.39339	1.53455	0.598893	0.417806	0.558112	0.165132	0.282419
14699	6_H	169790073	169802874	+	LINC00574	0.150155	0.378084	0.0001	0.0896799	0.31272	0.0001	0.0001	0.0001	0.0001	0.0001
14700	6_H	165987551	165989616	+	LINC00602	0.0398577	0.164429	0.257735	0.0001	0.0001	0.0001	0.0001	0.0001	0.0001	0.0001
14701	1_H	119597702	119599292	-	LINC00622	0.0001	0.0854538	0.0844178	0.129108	0.333676	0.441316	0.379833	0.155103	0.330163	0.282419
14702	1_H	120912238	120955812	+	LINC00623	0.0001	0.0001	0.0614534	7.96843	8.57305	0.133927	0.137475	0.0001	0.0707612	0.472757
14703	X_H	134550024	134560399	+	LINC00629	0.153183	0.0504978	0.281159	0.0001	0.155769	0.0001	0.0001	0.0001	0.0001	0.0706797
14704	X_H	102769153	102964523	+	LINC00630	2.29306	0.22689	2.12612	2.74605	5.60598	0.567377	0.265913	0.155103	0.302658	0.31768
14705	22_H	41952187	41958943	+	LINC00634	0.153183	2.46519	0.477901	0.619338	0.511583	0.0001	0.0001	0.0001	0.0001	0.0001
14706	14_H	104821201	104823719	+	LINC00638	1.62278	0.22689	2.16426	0.825751	2.11275	0.0631308	0.0001	0.0001	0.0001	0.0353899
14707	14_H	21200079	21206901	-	LINC00641	2.32696	1.91522	2.55774	2.83827	2.89109	0.504347	0.34186	0.155103	0.440184	0.176549
14708	21_H	33931122	33971187	+	LINC00649	7.16437	2.3184	5.25591	0.0001	0.0001	0.0001	0.0001	0.0311007	0.0001	0.0001
14709	20_H	5496067	5504597	-	LINC00654	0.0919495	6.37543	0.0744508	0.0517032	0.0890535	0.0316154	0.11402	0.0001	0.0551105	0.0001
14710	19_H	27790493	27793941	-	LINC00662	0.459348	0.0504978	0.646536	2.45125	2.15722	0.157677	0.0001	0.0931021	0.330163	0.176549
14711	19_H	19756372	19776414	-	LINC00663	1.22476	0.806465	1.57403	0.567735	1.22321	0.0001	0.0001	0.0311007	0.0001	0.0001
14712	19_H	21483715	21503239	+	LINC00664	0.0001	2.46959	0.0001	0.799949	1.22321	0.0001	0.0001	0.0001	0.0001	0.0001
14713	19_H	36313061	36331719	-	LINC00665	0.0307165	0.0001	0.0001	5.54744	6.71609	0.0316154	0.0001	0.0001	0.0276053	0.0001
14714	18_H	5238100	5246507	+	LINC00667	15.339	0.0504978	17.3415	12.4881	14.8331	1.98557	1.10133	1.76714	1.45788	1.16467
14715	17_H	38925168	38929385	+	LINC00672	0.551197	14.5147	0.815172	0.103306	0.111292	0.0001	0.0001	0.0001	0.0001	0.0001
14716	17_H	72403322	72592805	-	LINC00673	5.5417	0.252089	5.28401	25.3888	25.8411	1.35526	0.645646	1.86014	1.98048	1.87046
14717	17_H	68101555	68135930	+	LINC00674	32.9129	6.04783	35.6384	18.7837	19.3697	2.17466	1.89877	0.837118	1.62291	0.741187
14718	6_H	57945834	57961447	-	LINC00680	4.35306	29.9364	4.89079	4.96975	4.10886	0.413647	0.0760466	0.198904	0.247647	0.223999
14719	X_H	319145	321320	+	LINC00685	3.94963	4.40111	3.96304	1.00636	1.0453	0.0631308	0.0001	0.248105	0.0551105	0.388288
14720	3_H	52062094	52065113	-	LINC00696	0.122566	3.02397	0.112524	0.0259016	0.222484	0.0001	0.0001	0.0001	0.0001	0.0001
14721	10_H	42475491	42495338	+	LINC00839	0.0001	0.126095	0.0001	6.08928	7.67234	0.851016	0.417806	0.682115	0.577711	0.741187
14722	10_H	46398362	46453307	+	LINC00842	0.0001	0.0001	0.0001	0.283918	0.311437	0.0001	0.0001	0.0001	0.0001	0.0001
14723	5_H	180830957	180835727	+	LINC00847	7.13023	0.0252989	8.27827	3.13533	4.40597	0.661924	0.22794	0.0931021	0.192637	0.423578
14724	3_H	10284419	10285747	+	LINC00852	0.459348	7.20002	0.253053	0.361322	0.400391	0.0316154	0.0001	0.0931021	0.0826158	0.0001
14725	1_H	47179250	47180340	+	LINC00853	0.214416	0.22689	0.393583	0.0001	0.0668152	0.0001	0.0001	0.0001	0.0001	0.0001
14726	10_H	80207710	80219658	+	LINC00857	2.87805	0.126095	1.74267	5.21202	5.24836	0.472831	0.645646	0.310107	0.330163	0.282419
14727	10_H	84279980	84294660	+	LINC00858	0.214416	3.09957	0.196842	0.335521	0.55606	0.0001	0.0001	0.0001	0.0001	0.0001
14728	10_H	87342411	87357303	+	LINC00863	4.82389	0.0756967	4.90756	3.96983	3.7299	0.312778	0.245002	0.230814	0.134771	0.387355
14729	10_H	89829493	89840862	+	LINC00865	0.0307165	4.98496	0.196842	0.0517032	0.200245	0.0001	0.0760466	0.0001	0.0001	0.0001
14730	1_H	149607012	149679524	+	LINC00869	2.77235	0.151293	2.05863	2.62327	3.63138	0.291389	0.128539	0.093102	0.437725	0.197951
14731	3_H	157081667	157123003	-	LINC00880	0.0001	1.08711	0.0282059	0.129108	0.0445768	0.0001	0.0001	0.0001	0.0001	0.0001
14732	3_H	194487140	194488546	+	LINC00884	0.0919495	0.0756365	0.0282059	0.283918	0.378153	0.0001	0.0001	0.0001	0.0276053	0.0353899
14733	3_H	156747343	156817063	-	LINC00886	0.061333	0.0252989	0.0844178	1.72881	2.24618	0.126162	0.0001	0.0001	0.0001	0.10597
14734	3_H	183447608	183456013	+	LINC00888	4.92936	0.0504978	5.39644	5.62485	5.22613	0.693439	0.531726	0.372108	0.385174	0.388289
14735	X_H	149527591	149539753	-	LINC00893	0.061333	5.29187	0.362149	0.783074	1.3344	0.0001	0.0001	0.0311007	0.0276053	0.0353899
14736	X_H	149938548	150016788	+	LINC00894	0.459348	0.100896	0.621759	2.0037	2.35737	0.0631308	0.0001	0.0001	0.0001	0.0001
14737	22_H	20206332	20208538	+	LINC00896	0.245032	0.302487	0.253053	0.0001	0.0001	0.0001	0.0001	0.0001	0.0001	0.0001
14738	22_H	46039907	46044869	-	LINC00899	0.0307165	0.302487	0.0844178	0.309719	0.289199	0.0631308	0.0001	0.0001	0.110121	0.0001
14739	11_H	115755333	115760201	-	LINC00900	0.0001	0.0252989	0.0001	0.0001	0.0001	0.189192	0.0001	0.279106	0.192637	0.0001
14740	18_H	74591774	74597836	-	LINC00909	5.17429	0.0001	5.53697	7.22455	7.73906	0.4098	0.645646	0.248105	0.137626	0.211839
14741	17_H	43369845	43388899	-	LINC00910	0.520581	5.14068	0.815172	0.541933	0.934112	0.0316154	0.0001	0.0001	0.0001	0.0353899
14742	16_H	66408524	66410901	+	LINC00920	0.061333	0.68047	0.112524	0.0259016	0.0223384	0.0001	0.0001	0.0001	0.0001	0.0001
14743	16_H	3263768	3267567	+	LINC00921	0.245032	0.0756967	0.224947	0.0775048	0.244722	0.126162	0.0760466	0.0001	0.0826158	0.0353899
14744	15_H	57300365	57307770	+	LINC00926	0.0307165	0.0756967	0.112524	0.15491	0.155769	0.0631308	0.0001	0.0001	0.0826158	0.0001
14745	15_H	84570649	84580182	+	LINC00933	0.459348	0.0756967	0.281159	0.180711	0.111292	0.0001	0.0001	0.0001	0.0001	0.0001
14746	12_H	45725720	45727922	-	LINC00938	5.44984	0.579675	4.80621	3.43171	2.89109	0.504347	0.417806	0.186104	0.550205	0.423578
14747	12_H	30795681	30802712	+	LINC00941	2.11264	3.95633	1.82699	3.40591	3.91406	0.126162	0.0760466	0.124103	0.165132	0.0001
14748	12_H	1500491	1504425	+	LINC00942	0.428731	1.83962	0.309265	0.103306	0.200245	0.126162	0.0001	0.341108	0.0551105	0.388288
14749	12_H	126730701	126772263	-	LINC00944	0.0001	0.0756967	0.0001	0.0001	0.0001	0.0946462	0.22794	0.124103	0.192637	0.176549
14750	9_H	35860274	35865519	+	LINC00950	0.826746	0.0001	1.4054	0.0001	0.155769	0.0001	0.0001	0.0001	0.0001	0.0353899
14751	7_H	44039049	44044297	+	LINC00957	0.122566	0.831664	0.0001	0.0001	0.181204	0.0001	0.382163	0.0631868	0.083417	0.0001
14752	11_H	12979534	12989549	-	LINC00958	0.0001	0.0001	0.0001	0.0001	0.0890535	0.0316154	0.189967	0.0311007	0.0001	0.0001
14753	3_H	75672281	75679304	+	LINC00960	0.0001	0.0001	0.0001	0.0001	0.0223384	0.661924	0.0001	0.217105	0.357668	0.317709
14754	9_H	129488660	129513690	+	LINC00963	2.87805	0.0252989	2.67016	3.1737	4.91478	0.315254	0.873486	0.527112	0.962785	0.141259
14755	8_H	7260619	7286359	-	LINC00965	0.306265	2.84758	0.14063	0.0001	0.0001	0.0001	0.0001	0.0001	0.0001	0.0353899
14756	1_H	3059617	3067726	-	LINC00982	1.34723	0.0756967	1.79888	1.52239	2.06827	0.0001	0.0001	0.0001	0.0001	0.0001
14757	12_H	9240003	9262878	+	LINC00987	0.673663	1.13405	0.421689	0.799949	0.533821	0.0631308	0.151993	0.0931021	0.0551105	0.10597
14758	7_H	32758286	32762925	+	LINC00997	7.65423	0.957658	5.93045	8.41142	9.87394	0.535862	0.11402	0.0931021	0.220142	0.211839
14759	10_H	38428146	38452154	+	LINC00999	3.09948	6.09823	2.7471	1.89175	2.7056	0.0001	0.0001	0.0001	0.0826158	0.0001
14760	7_H	128641241	128660999	+	LINC01000	33.9916	2.095	49.9582	27.4599	33.3129	4.28931	2.58585	3.12286	2.77478	1.87046
14761	11_H	127134	139118	-	LINC01001	1.23558	37.7844	1.87386	0.905761	1.40826	0.0001	0.0001	0.146681	0.000100025	0.0001
14762	19_H	197016	202210	-	LINC01002	0.067668	1.39937	0.0874619	2.62005	3.40867	0.0001	0.0001	0.141983	0.0001	0.157759
14763	7_H	152464124	152465547	+	LINC01003	4.65381	0.470649	3.90682	0.64514	0.645013	0.157677	0.0001	0.0311007	0.0001	0.0001
14764	7_H	104981747	104991166	-	LINC01004	10.3179	5.56906	13.9406	4.7992	4.89255	0.0946462	0.417806	0.248105	0.247647	0.352999
14765	7_H	156472099	156640536	-	LINC01006	3.76593	12.1208	3.85061	4.10255	3.86958	0.189192	0.0380733	0.0001	0.0551105	0.0001
14766	6_H	134437716	134504021	+	LINC01010	13.0121	3.62874	15.0649	0.0001	0.0001	0.0001	0.0001	0.0001	0.0001	0.0001
14767	6_H	2987967	2991172	+	LINC01011	1.62278	14.6659	1.68646	0.722545	0.489345	0.0001	0.0001	0.0001	0.0001	0.10597
14768	6_H	27694035	27710223	+	LINC01012	0.459348	1.66323	0.449795	0.438727	0.867397	0.0001	0.0001	0.0001	0.0001	0.0001
14769	5_H	6582136	6588501	+	LINC01018	0.0307165	0.252089	0.0001	0.206513	0.222484	0.0001	0.0001	0.0001	0.0001	0.0001
14770	5_H	108727825	108728262	-	LINC01023	0.428731	0.0252989	0.843278	0.103306	0.13353	0.0001	0.0001	0.0621014	0.0826158	0.0001
14771	13_H	30419439	30422245	-	LINC01058	0.0307165	0.478879	0.112524	0.103306	0.0001	0.0001	0.0001	0.0001	0.0001	0.0001
14772	4_H	188455578	188601909	+	LINC01060	0.0001	0.151293	0.0001	0.0001	0.0001	0.0946462	0.0001	0.0001	0.137626	0.0706797
14773	4_H	119405523	119410661	-	LINC01061	3.33631	0.0001	3.7011	1.30044	2.63393	0.165972	0.0001	0.0001	0.0551105	0.141259
14774	12_H	121795267	121802947	-	LINC01089	3.61285	2.03863	3.40092	4.30897	4.95926	0.189192	0.0001	0.186104	0.275153	0.176549
14775	4_H	123649991	123930782	+	LINC01091	0.398115	2.94837	0.674642	0.0775048	0.155769	0.0001	0.0001	0.0001	0.0001	0.0001
14776	4_H	13546076	13547825	-	LINC01096	0.0001	0.529277	0.0001	0.283918	0.111292	0.0001	0.0001	0.0001	0.0001	0.0353899
14777	2_H	110375109	110384537	-	LINC01106	3.07274	0.0001	8.59327	9.50974	13.5481	0.148316	0.0001	0.0621014	0.192637	0.0001
14778	2_H	238510690	238555500	-	LINC01107	0.0001	6.40241	0.0001	0.180711	0.178007	0.0001	0.0001	0.124103	0.0001	0.0001
14779	2_H	176629581	176637575	-	LINC01116	0.183799	0.0001	0.0282059	3.2253	3.29138	0.472831	0.22794	0.155103	0.137626	0.423578
14780	2_H	176637754	176655959	+	LINC01117	0.0001	0.0504978	0.0001	0.180711	0.467106	0.126162	0.11402	0.0001	0.0001	0.0001
14781	2_H	46827864	46859007	+	LINC01119	0.061333	0.0001	0.0001	0.206513	0.13353	0.0631308	0.0001	0.0001	0.0001	0.0001
14782	2_H	109986980	110384526	+	LINC01123	9.05159	0.0504978	14.3133	17.5305	23.012	0.2931	0.0760466	0.217105	0.0276053	0.317709
14783	2_H	170712439	170714568	-	LINC01124	0.0001	10.9346	0.0282059	0.412925	0.55606	0.0001	0.0001	0.0001	0.0001	0.0001
14784	2_H	43227211	43228856	+	LINC01126	0.398115	0.0504978	0.449795	0.180711	0.400391	0.0001	0.0001	0.0001	0.0001	0.0001
14785	1_H	827591	859447	+	LINC01128	8.11347	0.403282	7.58871	9.05646	10.8302	2.52133	0.683619	1.39513	1.92547	1.94104
14786	1_H	234724042	234731644	+	LINC01132	0.520581	7.25738	0.421689	0.15491	0.200245	0.0001	0.0001	0.0001	0.0001	0.0001
14787	1_H	159961224	159979087	+	LINC01133	0.0001	0.378084	0.0001	0.0259016	0.0668152	0.0946462	0.189967	0.0001	0.0551105	0.0001
14788	1_H	3900404	3915448	+	LINC01134	0.0001	0.0001	0.0282059	0.516132	0.422629	0.0001	0.0001	0.0311007	0.0001	0.0001
14789	1_H	37454879	37474444	-	LINC01137	0.581814	0.201691	0.393583	2.47705	2.35737	0.945562	0.11402	0.558112	1.12782	1.02351
14790	1_H	148432959	148459921	-	LINC01138	0.0307165	0.327686	0.0844178	4.45975	4.15909	0.0001	0.0001	0.0931021	0.175845	0.10597
14791	1_H	238480384	238486018	-	LINC01139	1.04106	0.100896	1.04002	0.928957	0.711728	0.0946462	0.189967	0.186104	0.247647	0.0001
14792	1_H	87129765	87169204	+	LINC01140	0.122566	1.46164	0.0563119	0.103306	0.400391	0.0001	0.0001	0.0311007	0.0001	0.0001
14793	1_H	45303910	45305620	+	LINC01144	0.551197	0.126095	0.815172	0.309719	0.422629	0.0001	0.0001	0.0001	0.0001	0.0001
14794	1_H	145164099	145216053	-	LINC01145	0.0307165	0.579675	0.0558984	12.6764	17.6103	0.261172	0.265913	0.124103	0.135319	0.0353899
14795	17_H	72030654	72041298	+	LINC01152	0.061333	0.0001	0.309265	0.593536	0.756205	0.0001	0.0001	0.0001	0.110121	0.0001
14796	1_H	111599007	111608319	-	LINC01160	0.122566	0.100896	0.0563119	0.0517032	0.0445768	0.0001	0.0760466	0.0311007	0.0001	0.0706797
14797	10_H	132943967	132965290	-	LINC01166	0.0001	0.0756967	0.0001	0.0517032	0.222484	0.0001	0.0001	0.0001	0.0001	0.0001
14798	7_H	30390885	30404055	+	LINC01176	0.0307165	0.0001	0.14063	0.206513	0.333676	0.0316154	0.0001	0.0001	0.0001	0.0001
14799	5_H	127940440	128083176	-	LINC01184	9.67492	0.0756967	9.05021	8.74684	11.2972	0.914047	0.949433	1.05412	0.962785	1.19996
14800	X_H	46325924	46327675	-	LINC01186	0.061333	10.2057	0.112524	0.232314	0.355914	0.0001	0.0001	0.0001	0.0001	0.0001
14801	X_H	45505388	45527240	+	LINC01204	2.72497	0.277288	2.05183	0.0001	0.0001	0.0316154	0.0001	0.0001	0.0001	0.0001
14802	19_H	23399236	23416075	-	LINC01224	3.24545	2.94837	2.8388	2.73507	2.44632	0.0946462	0.0001	0.0001	0.0001	0.0001
14803	13_H	99486962	99499307	-	LINC01232	0.428731	4.03192	0.562219	0.593537	0.378153	0.0316154	0.0001	0.0001	0.0001	0.0001
14804	12_H	113744577	113773684	-	LINC01234	0.0307165	0.378084	0.0282059	0.0775048	0.13353	0.75647	0.759566	0.868119	0.632721	0.564738
14805	2_H	241970683	241977277	+	LINC01238	0.245032	0.0001	0.0001	0.0259016	0.0445768	0.0001	0.0001	0.0001	0.0001	0.0001
14806	9_H	22646200	22824214	+	LINC01239	0.0001	0.151293	0.0001	0.928957	1.60126	0.0631308	0.0001	0.124103	0.0551105	0.0706797
14807	12_H	11548030	11564402	+	LINC01252	0.122566	0.0001	0.112524	0.0775048	0.244722	0.0631308	0.0001	0.0001	0.0826158	0.0001
14808	5_H	38710367	38720274	-	LINC01265	0.0001	0.277288	0.0001	0.0517032	0.111292	0.0631308	0.0001	0.0311007	0.0001	0.0001
14809	6_H	113868014	113873348	-	LINC01268	0.581814	0.0001	0.196842	0.0259016	0.0223384	0.0001	0.0001	0.0001	0.0001	0.0001
14810	20_H	50292720	50314920	+	LINC01270	0.706005	0.277288	0.337371	0.994694	1.58565	0.0631308	0.0001	0.0329268	0.0001	0.0353899
14811	20_H	50310711	50321343	-	LINC01271	0.0596077	0.601551	0.0001	0.0633717	0.416003	0.0001	0.0001	0.0602752	0.0276053	0.0001
14812	20_H	50172570	50176672	+	LINC01273	0.122566	0.280611	0.0844178	0.232314	0.200245	0.0001	0.0001	0.0001	0.0001	0.0001
14813	X_H	63426558	63561096	-	LINC01278	13.655	0.0252989	13.4628	7.35354	7.56116	0.724954	0.79754	1.05412	0.825258	0.317709
14814	3_H	112596794	112601970	-	LINC01279	0.979828	10.9112	0.983808	0.232314	0.355914	2.77346	3.87338	1.70514	2.91566	1.51756
14815	7_H	153399919	153412235	-	LINC01287	0.0001	1.26005	0.0001	0.0001	0.0001	0.189192	0.0001	0.0931021	0.0551105	0.0353899
14816	8_H	60402171	60413819	-	LINC01301	0.336882	0.0001	0.449795	0.129108	0.0890535	0.0001	0.0001	0.0001	0.0001	0.0001
14817	14_H	61556272	61570654	-	LINC01303	0.183799	0.378084	0.112524	0.0259016	0.0445768	0.0001	0.0001	0.0001	0.0001	0.0001
14818	2_H	174326027	174330643	+	LINC01305	0.0001	0.176492	0.0001	0.0517032	0.244722	0.0001	0.0001	0.0001	0.0001	0.0001
14819	22_H	48866770	48898387	+	LINC01310	0.061333	0.0252989	0.0844178	0.0001	0.0001	0.0001	0.0001	0.0001	0.137626	0.0001
14820	22_H	19171706	19172833	+	LINC01311	1.16353	0.100896	2.33289	0.851553	0.756205	0.0001	0.0001	0.0311007	0.0001	0.0001
14821	22_H	42364400	42369209	-	LINC01315	0.489964	1.73882	0.674642	1.05797	1.24545	0.0001	0.151993	0.0001	0.0001	0.0001
14822	1_H	246789617	246791487	+	LINC01341	0.153183	0.504078	0.477901	0.0001	0.0890535	0.0001	0.0001	0.0001	0.0001	0.0001
14823	1_H	243056314	243101745	-	LINC01347	0.565031	0.100896	0.289187	0.502151	0.606288	0.0001	0.132267	0.0001	0.0001	0.0001
14824	1_H	235065474	235069819	-	LINC01348	0.0001	0.518702	0.0001	0.670941	0.378153	0.0001	0.0001	0.0001	0.0001	0.0001
14825	1_H	190478260	190481395	+	LINC01351	1.01044	0.0756967	1.06813	0.0001	0.0001	0.0001	0.0001	0.0001	0.137626	0.0001
14826	1_H	23281309	23285519	-	LINC01355	0.796129	1.48684	0.89949	2.52866	3.04676	0.0316154	0.0001	0.0001	0.137626	0.0353899
14827	1_H	112820169	112850644	-	LINC01356	1.56154	0.907261	1.20866	0.0775048	0.289199	0.0001	0.0001	0.0001	0.0001	0.0001
14828	2_H	18986451	19026972	-	LINC01376	0.581814	1.41124	0.61843	0.0517032	0.0668152	0.0001	0.11402	0.0001	0.0001	0.0001
14829	1_H	47380796	47437318	-	LINC01389	0.0307165	1.03326	0.14063	0.206513	0.266961	0.0001	0.0001	0.0001	0.0001	0.0001
14830	3_H	138935189	138944021	-	LINC01391	0.153183	0.100896	0.112524	0.593537	0.444868	0.0001	0.0001	0.0001	0.0001	0.0001
14831	11_H	129612121	129617270	-	LINC01395	0.0001	0.0504978	0.112524	0.0001	0.0001	0.0001	0.0001	0.0001	0.0001	0.0001
14832	9_H	62801465	62813487	+	LINC01410	0.061333	0.151293	0.112524	0.206513	0.178007	0.0001	0.0001	0.0311007	0.0551105	0.0001
14833	21_H	44802241	44804717	+	LINC01424	0.336882	0.0001	0.224947	0.0517032	0.289199	0.0001	0.0001	0.0001	0.0001	0.0001
14834	21_H	34745825	34784872	+	LINC01426	0.765513	0.201691	0.534113	0.0259016	0.0445768	0.0946462	0.0001	0.0621014	0.0276053	0.0001
14835	20_H	23356594	23358128	-	LINC01431	0.153183	0.604874	0.112524	0.0775048	0.0223384	0.0316154	0.0001	0.0001	0.0001	0.0001
14836	7_H	47621939	47629894	+	LINC01447	0.153183	0.176492	0.449795	0.335521	0.511583	0.0001	0.0001	0.0001	0.0001	0.0001
14837	2_H	27705786	27715733	-	LINC01460	0.734896	0.302487	0.449795	0.0517032	0.0668152	0.0001	0.0001	0.0001	0.0001	0.0001
14838	1_H	84597964	84621032	-	LINC01461	0.0001	0.352885	0.0001	0.103306	0.178007	0.0946462	0.0001	0.0001	0.0001	0.0001
14839	12_H	62601751	62603435	-	LINC01465	0.336882	0.0001	0.421689	0.670941	0.733967	0.0001	0.0001	0.0001	0.0001	0.0001
14840	12_H	70222191	70243361	-	LINC01481	0.281271	0.176492	0.292152	0.232314	0.136465	0.0946462	0.0001	0.0001	0.0001	0.176549
14841	9_H	129336923	129347478	+	LINC01503	0.520581	0.281475	0.421689	0.464529	0.467106	0.0946462	0.0001	0.0931021	0.0826158	0.0353899
14842	10_H	42673013	42691760	-	LINC01518	0.0001	0.176492	0.0001	0.0001	0.0668152	0.157677	0.0001	0.0931021	0.0001	0.10597
14843	22_H	31346759	31351156	+	LINC01521	10.1342	0.0001	9.58422	1.6514	2.60199	0.441316	0.151993	0.0931021	0.550205	0.247129
14844	19_H	51591783	51594381	-	LINC01530	0.245032	9.39929	0.75896	0.103306	0.178007	0.0001	0.0001	0.0001	0.0001	0.0001
14845	19_H	36685439	36687450	-	LINC01534	0.61243	0.579675	0.646536	0.283918	0.244722	0.0001	0.0001	0.0001	0.0276053	0.0353899
14846	X_H	46887419	46899705	-	LINC01545	0.0307165	0.579675	0.0563119	0.103306	0.155769	0.0001	0.0001	0.0001	0.0001	0.0001
14847	21_H	44933284	44939914	-	LINC01547	3.42915	0.0756967	2.86691	1.03216	0.889635	0.0631308	0.0001	0.0001	0.0551105	0.0001
14848	X_H	47482716	47485228	+	LINC01560	4.31463	2.74678	3.87872	1.44313	1.49007	0.252223	0.0001	0.0931021	0.46769	0.0353899
14849	10_H	120597949	120600124	+	LINC01561	0.0001	4.25871	0.0001	0.0001	0.0223384	0.0946462	0.22794	0.155103	0.385174	0.0001
14850	16_H	4245825	4253790	-	LINC01569	1.86771	0.0001	1.8832	1.26438	1.35664	0.0001	0.11402	0.0001	0.110121	0.0001
14851	16_H	51762519	51772647	+	LINC01571	0.061333	1.51203	0.0282059	0.0001	0.0001	0.0001	0.0001	0.0001	0.0001	0.0001
14852	16_H	72283301	72665010	-	LINC01572	0.489964	0.176492	0.337371	0.180711	0.311437	0.0001	0.0001	0.0001	0.0001	0.0001
14853	15_H	92882843	92898748	+	LINC01578	9.09322	0.22689	9.66852	14.3974	16.879	1.35526	1.02538	0.961121	2.44807	1.34111
14854	15_H	82088594	82097694	+	LINC01583	0.0001	9.5001	0.0001	0.0001	0.0668152	0.0946462	0.0001	0.0621014	0.302658	0.352999
14855	14_H	49981669	50007521	-	LINC01588	9.24628	0.0001	9.41559	1.72881	1.3344	0.0946462	0.22794	0.0001	0.0001	0.0001
14856	6_H	87397124	87399742	+	LINC01590	0.183799	11.8436	0.309265	0.464529	0.489345	0.0001	0.0001	0.0001	0.0001	0.0001
14857	20_H	30278906	30286538	-	LINC01597	0.0001	0.151293	0.0001	0.15491	0.733967	0.0316154	0.0760466	0.0001	0.0276053	0.0001
14858	14_H	50007313	50105044	-	LINC01599	0.367498	0.0001	0.253053	0.0001	0.0223384	0.0001	0.0001	0.0001	0.0551105	0.0706797
14859	8_H	37406464	37521387	-	LINC01605	0.0001	0.478879	0.0001	0.0001	0.0223384	0.0316154	0.34186	0.248105	0.0001	0.10597
14860	4_H	170226591	170283723	+	LINC01612	6.73573	0.0001	6.66121	0.0001	0.0001	0.0001	0.0001	0.0001	0.0001	0.0001
14861	2_H	215718043	215720947	+	LINC01614	0.214416	4.43511	0.168736	0.129108	0.0668152	0.315254	1.10133	1.20913	0.742742	0.635317
14862	6_H	169158092	169162990	-	LINC01615	0.122566	0.277288	0.0001	0.0001	0.0445768	0.598893	0.607673	0.403109	0.440184	0.247129
14863	8_H	73878982	73883075	+	LINC01617	0.0307165	0.0504978	0.14063	0.0001	0.0001	0.0001	0.0001	0.0001	0.0001	0.0001
14864	6_H	139468995	139474597	-	LINC01625	0.0919495	0.100896	0.309265	0.0001	0.0223384	0.0001	0.0001	0.0001	0.0001	0.0001
14865	14_H	76959638	76965803	+	LINC01629	0.122566	0.201691	0.168736	0.0517032	0.0001	0.0001	0.0001	0.0001	0.0001	0.0001
14866	22_H	20957092	20964681	+	LINC01637	0.183799	0.0252989	0.224947	0.258116	0.533821	0.0001	0.0001	0.0001	0.0001	0.0001
14867	22_H	23462082	23486981	-	LINC01658	0.245032	0.277288	0.0563119	0.0001	0.0001	0.0001	0.0001	0.0001	0.0001	0.0001
14868	22_H	23433564	23435072	+	LINC01659	0.673663	0.126095	0.927596	0.0517032	0.0001	0.0001	0.0001	0.0001	0.0001	0.0001
14869	21_H	45593654	45603057	+	LINC01694	0.0307165	0.882062	0.0001	0.103306	0.178007	1.00859	0.22794	0.341108	0.660227	0.529448
14870	1_H	226083575	226090290	+	LINC01703	0.459348	0.0001	0.646536	0.387124	0.311437	0.0001	0.0001	0.0001	0.0001	0.0001
14871	20_H	58634772	58635739	+	LINC01711	0.061333	0.932459	0.112524	0.180711	0.0223384	0.378285	0.22794	0.248105	0.660227	0.211839
14872	1_H	28643256	28648800	+	LINC01715	0.336882	0.0252989	0.337371	0.283918	0.355914	0.0001	0.0001	0.0001	0.0001	0.0001
14873	1_H	146052596	146058800	+	LINC01719	0.0919495	0.201691	0.14063	0.0259016	0.0445768	0.0001	0.0001	0.0001	0.0001	0.0001
14874	20_H	3808494	3812435	+	LINC01730	0.0001	0.151293	0.0563119	0.0775048	0.0445768	0.0001	0.0001	0.0001	0.0001	0.0001
14875	1_H	60515716	60622686	-	LINC01748	1.53093	0.0756967	2.8669	0.0001	0.0001	0.0001	0.0001	0.0001	0.0001	0.0001
14876	1_H	1430157	1434574	-	LINC01770	0.0307165	2.2176	0.0001	0.851553	1.46783	0.0001	0.0001	0.0001	0.0001	0.0001
14877	1_H	53328233	53336510	+	LINC01771	0.0919495	0.126095	0.0563119	0.0001	0.0668152	0.0001	0.0001	0.0001	0.0001	0.0001
14878	1_H	16460948	16468482	+	LINC01772	0.606601	0.100896	0.51185	0.990703	1.53026	0.0748496	0.189967	0.0931021	0.0001	0.0001
14879	19_H	2458937	2462186	-	LINC01775	0.0001	0.244349	0.0844178	0.129108	0.0890535	0.0001	0.0001	0.0001	0.0001	0.0001
14880	1_H	98210711	98272659	+	LINC01776	2.35757	0.0001	2.19236	0.0001	0.0668152	0.0001	0.0001	0.0001	0.0001	0.0001
14881	19_H	34816154	34832870	-	LINC01801	0.245032	1.53723	0.337371	0.0517032	0.155769	0.0001	0.0001	0.0001	0.0001	0.0001
14882	2_H	8559833	8583793	-	LINC01814	0.0001	0.428481	0.0001	0.0775048	0.111292	0.0001	0.265913	0.0001	0.0001	0.0001
14883	2_H	70124036	70125317	-	LINC01816	0.245032	0.0001	0.506007	0.283918	0.622775	0.0001	0.0001	0.0001	0.0001	0.0001
14884	2_H	44921080	44939200	-	LINC01833	0.979828	0.176492	1.4054	0.335521	0.867397	0.0001	0.0001	0.0001	0.0001	0.0001
14885	19_H	14333743	14343914	+	LINC01842	2.9699	1.05845	2.30479	0.387124	0.622775	0.0001	0.0001	0.0001	0.0001	0.0001
14886	5_H	134506552	134509231	+	LINC01843	0.214416	2.2932	0.224947	5.90866	4.89255	0.0001	0.0001	0.0001	0.0001	0.0001
14887	5_H	142745600	142760994	+	LINC01844	0.153183	0.403282	0.421689	0.0001	0.0001	0.0001	0.0001	0.0621014	0.0276053	0.0001
14888	15_H	38068812	38072991	-	LINC01852	0.489964	0.22689	0.421689	0.15491	0.0223384	0.189192	0.0001	0.0311007	0.0001	0.141259
14889	2_H	156020535	156254932	-	LINC01876	0.0001	0.277288	0.0001	0.232314	0.378153	0.0001	0.0001	0.0001	0.0001	0.0001
14890	2_H	242088633	242160504	+	LINC01881	0.520581	0.0001	0.730854	0.668346	1.53455	0.0946462	0.0001	0.124103	0.0001	0.0001
14891	18_H	70335439	70352460	+	LINC01909	0.275649	0.504078	0.309265	0.180711	0.13353	0.0001	0.0001	0.0001	0.0001	0.0001
14892	18_H	70380140	70384592	-	LINC01910	1.25538	0.151293	1.04002	0.309719	0.222484	0.0001	0.0001	0.0001	0.0001	0.0001
14893	2_H	150552532	150572222	-	LINC01920	0.428731	1.38604	0.843278	0.0001	0.0001	0.0001	0.0001	0.0001	0.0001	0.0001
14894	18_H	55105904	55124307	-	LINC01929	0.0001	0.0504978	0.0001	0.0001	0.0001	1.13465	0.531726	0.682115	0.687732	1.19996
14895	2_H	238919302	238926270	-	LINC01940	0.0001	0.0001	0.0001	0.0001	0.0223384	0.0316154	0.0001	0.0931021	0.220142	0.0353899
14896	2_H	216216889	216220193	+	LINC01963	4.83751	0.0001	9.4999	4.33477	4.75911	1.19769	0.151993	0.0311007	0.880269	0.564738
14897	17_H	82290046	82292815	-	LINC01970	0.673663	6.9046	0.449795	0.15491	0.333676	0.0001	0.0001	0.0001	0.0001	0.0001
14898	17_H	79823452	79827705	+	LINC01977	0.581814	0.604874	0.309265	0.412925	0.889635	0.0001	0.0001	0.0001	0.0001	0.0001
14899	17_H	79915252	79926726	-	LINC01979	0.0001	0.403282	0.0001	0.0517032	0.0445768	0.0001	0.0001	0.0311007	0.0001	0.0001
14900	17_H	35568114	35574314	+	LINC02001	7.01128	0.22689	7.92597	2.94148	2.31289	0.315254	0.0760466	0.186104	0.0826158	0.0706797
14901	3_H	153383550	153762527	-	LINC02006	0.367498	7.63537	0.477901	0.0001	0.0001	0.0001	0.0001	0.0001	0.0001	0.0001
14902	3_H	46416516	46423668	-	LINC02009	0.489964	0.579675	0.0563119	0.0775048	0.0001	0.0001	0.0001	0.0001	0.0001	0.0001
14903	3_H	197505262	197509662	-	LINC02012	0.857362	0.100896	1.12434	0.0775048	0.0445768	0.0316154	0.0001	0.0001	0.0001	0.0706797
14904	3_H	130088866	130094305	-	LINC02014	0.0001	0.882062	0.112524	0.0517032	0.0001	0.0001	0.0001	0.0931021	0.0001	0.0001
14905	3_H	130111707	130120570	+	LINC02021	0.153183	0.0756967	0.253053	0.258116	0.222484	0.0001	0.0001	0.0001	0.0001	0.0001
14906	3_H	122886513	122892417	+	LINC02035	2.08202	0.0756967	3.14796	2.34804	3.66943	0.504347	0.759566	0.155103	0.192637	0.317709
14907	3_H	187447046	187449950	+	LINC02041	0.061333	2.74678	0.0563119	0.0775048	0.222484	0.0001	0.0001	0.0001	0.0001	0.0001
14908	3_H	186810880	186825522	-	LINC02043	0.0919495	0.0504978	0.309265	0.103306	0.111292	0.0001	0.0001	0.0001	0.0551105	0.0001
14909	8_H	136530798	136897602	+	LINC02055	0.0001	0.201691	0.0001	0.0001	0.0001	0.0316154	0.0760466	0.0311007	0.330163	0.10597
14910	17_H	18411159	18414389	+	LINC02076	0.214416	0.0001	0.927596	0.180711	0.422629	0.0001	0.0001	0.0001	0.0001	0.0001
14911	3_H	101940859	101997927	+	LINC02085	0.0001	0.302487	0.0001	0.335521	0.178007	0.0001	0.0001	0.0001	0.0001	0.0001
14912	17_GL383563v3_alt_H	122756	126184	-	LINC02091	0.0001	0.0001	0.0001	0.15491	0.111292	0.0001	0.0001	0.0001	0.0001	0.0001
14913	17_H	72072333	72093482	+	LINC02097	0.0307165	0.0001	0.14063	0.0001	0.13353	0.0001	0.0001	0.0001	0.0001	0.0001
14914	5_H	58107632	58122342	-	LINC02101	1.77586	0.0504978	1.57403	0.0001	0.0001	0.0001	0.0001	0.0001	0.0001	0.0001
14915	X_H	13266048	13303453	-	LINC02154	33.0659	1.94042	22.794	0.0001	0.0001	0.126162	0.0760466	0.0311007	0.0276053	0.10597
14916	16_H	25066887	25068956	+	LINC02175	0.673663	43.3926	1.18055	0.309719	0.778443	0.0001	0.0001	0.0001	0.0001	0.0001
14917	15_H	70570958	70586607	-	LINC02204	0.122566	0.781266	0.0001	0.103306	0.111292	0.0001	0.0001	0.0001	0.0001	0.0001
14918	15_H	66931537	66956516	-	LINC02206	0.0001	0.0001	0.0001	0.696743	0.667252	0.0001	0.0001	0.0001	0.0001	0.0001
14919	17_GL000258v2_alt_H	1141731	1342217	-	LINC02210	9.52182	0.0001	9.83559	7.94698	10.0296	0.0316154	0.0760466	0.0001	0.0001	0.0001
14920	5_H	57890331	57899163	-	LINC02225	0.306265	7.6069	0.224947	0.0001	0.0001	0.0001	0.0001	0.0001	0.0001	0.0001
14921	5_H	97840758	97923476	+	LINC02234	0.122566	0.428481	0.0001	0.0259016	0.0001	0.0001	0.0001	0.0001	0.0001	0.0001
14922	21_H	14816838	14918669	-	LINC02246	5.9397	0.126095	4.32841	1.10957	1.37888	0.252223	0.22794	0.341108	0.220142	0.529448
14923	15_H	30196036	32342678	+	LINC02249	0.0919495	5.11548	0.0844178	0.0001	0.0668152	0.0001	0.0001	0.0311007	0.0276053	0.0001
14924	15_H	32536759	32580610	+	LINC02256	0.643047	0.0001	1.06813	0.825751	1.40112	0.0631308	0.0760466	0.0001	0.0001	0.0001
14925	14_H	104661120	104665559	-	LINC02280	0.428731	0.68047	0.562219	0.0517032	0.289199	0.0001	0.0001	0.0001	0.0001	0.0001
14926	14_H	77041049	77069504	+	LINC02288	0.245032	0.504078	0.0844178	0.0001	0.0668152	0.0001	0.0001	0.0001	0.0001	0.0001
14927	14_H	105094147	105099497	+	LINC02298	0.122566	0.0504978	0.14063	0.15491	0.244722	0.0001	0.0001	0.0001	0.0001	0.0001
14928	13_H	42424892	42485957	+	LINC02341	0.061333	0.0504978	0.196842	0.0001	0.0001	0.0001	0.0001	0.0001	0.0001	0.0353899
14929	15_H	101602786	101614340	-	LINC02348	0.734896	0.0001	1.12434	0.0001	0.0223384	0.0001	0.0001	0.0001	0.0001	0.0001
14930	15_H	31216021	31225008	+	LINC02352	0.061333	1.23485	0.14063	0.129108	0.244722	0.0001	0.0001	0.0001	0.0001	0.0001
14931	12_H	132186735	132189696	-	LINC02361	1.50031	0.0001	1.82699	0.387124	0.289199	0.0001	0.0001	0.0001	0.192637	0.0001
14932	12_H	9367464	9397618	+	LINC02367	0.245032	1.58763	0.421689	0.0259016	0.0445768	0.0001	0.0001	0.0001	0.0001	0.0001
14933	12_H	54126071	54132843	+	LINC02381	0.122566	0.22689	0.112524	0.438727	1.00083	0.0946462	0.22794	0.124103	0.0276053	0.0353899
14934	12_H	90293318	90300699	+	LINC02392	0.0001	0.100896	0.0001	0.0001	0.0001	0.0631308	0.493753	0.0621014	0.0001	0.0706797
14935	12_H	67709047	67729476	-	LINC02421	0.0001	0.0001	0.253053	0.0001	0.0001	0.0001	0.0001	0.0001	0.0001	0.0001
14936	4_H	141321124	141332618	-	LINC02432	0.0307165	0.0252989	0.14063	2.09003	2.55751	0.0001	0.0001	0.0001	0.0001	0.0001
14937	4_H	7097424	7103377	-	LINC02447	0.153183	0.0504978	0.112524	0.0517032	0.0890535	0.0001	0.0001	0.0001	0.0001	0.0001
14938	12_H	8235415	8242565	+	LINC02449	0.235223	0.0756967	0.303635	0.0001	0.0668152	0.0001	0.0001	0.0001	0.0001	0.0001
14939	12_H	42692216	42717120	+	LINC02450	0.061333	0.201691	0.112524	0.0001	0.0001	0.0001	0.0001	0.0001	0.0001	0.0001
14940	12_H	98485544	98503856	-	LINC02453	0.0001	0.100896	0.112524	0.0775048	0.0001	0.0001	0.0001	0.0001	0.0001	0.0353899
14941	12_H	65602869	65612988	+	LINC02454	0.489964	0.0504978	0.168736	0.0775048	0.0445768	0.0316154	0.0001	0.0001	0.0001	0.0001
14942	4_H	44016861	44022062	+	LINC02475	0.0001	0.302487	0.0001	1.36758	1.3344	0.0631308	0.11402	0.0621014	0.0551105	0.0001
14943	2_H	160257719	160271896	-	LINC02478	0.0919495	0.0001	0.0844178	0.0001	0.0001	0.0001	0.0001	0.0001	0.0001	0.0001
14944	4_H	6670728	6673882	-	LINC02482	0.826746	0.201691	0.562219	0.825751	0.845159	0.220708	0.151993	0.0001	0.0001	0.0001
14945	4_H	31997379	32155407	+	LINC02506	0.0001	0.45368	0.0001	0.0001	0.0001	1.26072	0.379833	0.124103	0.247647	0.529448
14946	6_H	37507348	37536281	+	LINC02520	0.0001	0.0001	0.0001	0.877354	0.355914	0.0001	0.0001	0.0001	0.0001	0.0001
14947	6_H	85387219	85404803	-	LINC02535	0.122566	0.0001	0.14063	0.283917	0.222484	0.0001	0.0001	0.0001	0.0001	0.0001
14948	11_H	12030875	12061786	+	LINC02547	0.0307165	0.0756967	0.0001	0.0001	0.0001	0.0631308	0.11402	0.0621014	0.0826158	0.0001
14949	4_H	75081926	75084709	-	LINC02562	0.949212	0.0001	1.46161	0.0001	0.0668152	0.0001	0.0001	0.0001	0.0001	0.0001
14950	6_GL000250v2_alt_H	1845770	1849088	+	LINC02569	0.0001	0.856863	0.196842	0.0517032	0.0223384	0.0001	0.0001	0.0001	0.0001	0.0001
14951	21_H	44485571	44491143	+	LINC02575	2.9699	0.0504978	3.40092	3.2511	5.93775	0.0001	0.0001	0.0001	0.0001	0.0001
14952	1_H	916818	919693	-	LINC02593	0.183799	2.46959	0.112524	2.32224	2.93556	0.315254	0.0001	0.155103	0.0826158	0.176549
14953	X_H	45848074	45851491	-	LINC02595	0.0001	0.0756967	0.224947	0.0001	0.0223384	0.0001	0.0001	0.0001	0.0001	0.0001
14954	9_H	94176570	94204567	-	LINC02603	0.979828	0.0504978	1.4335	0.64514	0.311437	0.0946462	0.0001	0.0311007	0.0001	0.0001
14955	7_H	66904120	66906298	+	LINC02604	2.32695	1.31044	3.56955	1.96102	2.75766	0.0316154	0.189967	0.0001	0.0001	0.0353899
14956	3_H	191425524	191590357	+	LINCR-0002	0.0001	2.57039	0.0001	0.103306	0.0668152	0.0316154	0.0001	0.0931021	0.302658	0.0001
14957	5_H	57570342	57617428	+	LINCR-0003	0.153183	0.0001	0.0282059	0.0001	0.0001	0.0001	0.0001	0.0001	0.0001	0.0001
14958	15_H	77613024	77820901	-	LINGO1	10.5628	0.201691	8.31945	3.40591	5.6264	0.0001	0.0001	0.837118	0.0826158	0.141259
14959	9_H	27937621	29213968	-	LINGO2	0.0001	10.2057	0.0001	0.0001	0.0668152	0.126162	0.151993	0.0001	0.110121	0.0001
14960	19_H	2289775	2308158	-	LINGO3	0.275649	0.0001	0.421689	0.309719	0.68949	0.0001	0.0001	0.0001	0.0001	0.0001
14961	15_H	100569223	100602241	-	LINS1	5.26614	0.252089	4.80621	5.36683	4.5812	0.693439	0.0001	0.46511	0.412679	0.176549
14962	10_H	89213569	89252040	-	LIPA	96.2288	3.80514	78.5583	48.6362	58.7324	3.37225	2.2785	1.70514	2.0905	2.39981
14963	15_H	58431976	58568875	+	LIPC	0.0001	110.018	0.0563119	0.0001	0.0001	0.0631308	0.0001	0.0001	0.0001	0.10597
14964	19_H	42401507	42427427	-	LIPE	0.122566	0.0756967	0.309265	0.928957	1.28993	0.157677	0.0001	0.0311007	0.330163	0.0353899
14965	19_H	42397148	42652356	+	LIPE-AS1	0.306265	0.252089	0.477901	0.0775048	0.0668152	0.0001	0.0001	0.0001	0.0001	0.0001
14966	18_H	49562031	49592909	+	LIPG	22.8707	0.151293	13.9687	39.322	34.0031	0.378285	0.0380733	0.155103	0.0551105	0.317709
14967	3_H	185507782	185552582	-	LIPH	0.0001	30.113	0.0282059	5.18622	6.93848	0.0631308	0.0001	0.0001	0.0001	0.0001
14968	2_H	99154955	99163151	+	LIPT1	2.44942	0.0756967	2.67016	3.14789	2.80213	0.220708	0.0001	0.124103	0.137626	0.176549
14969	11_H	74490511	74493714	-	LIPT2	2.40483	2.57039	2.33774	1.41273	1.91737	0.0631308	0.0001	0.0001	0.0001	0.0341488
14970	16_H	11547722	11587467	-	LITAF	59.6096	1.8737	57.7285	39.1669	51.1707	4.31771	2.62026	2.51116	5.55617	5.39946
14971	18_H	70335508	70338181	-	LIVAR	0.183799	53.347	0.337371	0.0775048	0.289199	0.0001	0.0001	0.0001	0.0001	0.141259
14972	1_H	145933424	145958020	-	LIX1L	57.008	0.22689	51.0967	24.3052	22.1051	4.03407	3.91135	2.41815	4.29092	2.75271
14973	1_H	145926831	145941204	+	LIX1L-AS1	0.0307165	57.2268	0.0001	0.0775048	0.0450236	0.0001	0.0001	0.0621014	0.0001	0.0001
14974	20_H	64083380	64084360	-	LKAAEAR1	0.581814	0.0756967	0.730854	0.283918	0.622775	0.0001	0.0001	0.0001	0.0001	0.0001
14975	22_H	22559343	22566600	+	LL22NC03-63E9.3	0.061333	0.45368	0.0001	0.0259016	0.13353	0.0001	0.0001	0.0001	0.0001	0.0001
14976	17_H	18225622	18244875	+	LLGL1	32.1474	0.0756967	30.9447	18.5256	21.0154	4.00256	1.59498	2.54216	2.94316	2.64684
14977	17_H	75525702	75575210	+	LLGL2	11.9099	29.9112	13.519	28.8721	27.5091	0.0001	0.151993	0.0001	0.0001	0.0001
14978	12_H	66123069	66130754	-	LLPH	14.9716	10.6089	16.3578	21.8798	18.6581	2.17466	1.25322	0.837118	1.81545	1.16467
14979	12_H	66130751	66134450	+	LLPH-DT	0.0919495	15.4722	0.393583	0.0001	0.0223384	0.0001	0.0001	0.0001	0.0001	0.0353899
14980	18_H	59327824	59359277	-	LMAN1	154.767	0.151293	150.339	80.114	85.1954	17.6172	11.3161	6.97525	8.93931	7.48155
14981	5_H	177331562	177351885	-	LMAN2	97.7586	156.712	91.3444	84.6809	82.1042	8.60381	6.60746	5.58022	10.3421	9.10488
14982	2_H	96705930	96740093	-	LMAN2L	32.4536	86.7851	27.2067	26.8594	26.3083	1.26072	0.493753	0.837119	1.40287	0.952926
14983	7_H	156669012	156893209	-	LMBR1	57.9514	27.3156	56.6901	38.53	39.3552	2.52133	2.6962	0.868119	1.73293	1.23525
14984	12_H	49097140	49110901	-	LMBR1L	5.66415	58.0081	5.64939	7.30195	8.1171	1.48132	1.51903	0.806118	1.65042	2.04691
14985	6_H	69675749	69797158	-	LMBRD1	11.9711	5.01468	11.636	8.92744	12.2534	3.12013	3.30378	1.45713	1.95297	1.23524
14986	5_H	36103312	36151914	-	LMBRD2	7.99101	10.4576	8.65673	4.17996	4.55897	0.504347	0.379833	0.155103	0.385174	0.423578
14987	3_H	8501807	8568126	+	LMCD1	0.428731	5.99744	0.281159	13.4169	16.2341	0.787985	1.36714	0.89912	1.59541	1.19996
14988	3_H	8221147	8501659	-	LMCD1-AS1	0.245032	0.378084	0.196842	0.232314	0.355914	0.0001	0.0001	0.0001	0.0001	0.0001
14989	16_H	853636	981599	-	LMF1	3.82716	0.0504978	3.37281	8.74685	10.3854	0.252223	0.151993	0.0311007	0.330163	0.247129
14990	16_H	921033	934525	+	LMF1-AS1	0.061333	3.77994	0.0844178	0.232314	0.0445768	0.0001	0.0001	0.0001	0.0001	0.0706797
14991	22_H	50502947	50507707	-	LMF2	32.6679	0.126095	26.9256	20.8736	20.3705	5.98803	4.51893	4.21619	5.66619	5.25828
14992	3_H	197960200	198043721	+	LMLN	16.7473	25.3502	18.1565	19.1191	23.1058	1.19769	1.44309	0.558112	0.385174	0.317709
14993	1_H	156082546	156140090	+	LMNA	253.504	14.4391	258.051	367.333	337.363	34.9507	30.6825	28.8308	35.867	24.3501
14994	5_H	126776623	126837021	+	LMNB1	183.456	255.122	192.693	87.1073	85.2414	0.882532	1.32917	0.310107	0.742742	0.247129
14995	19_H	2428165	2456969	-	LMNB2	366.143	172.168	435.417	245.967	226.053	8.50926	6.03786	4.92921	7.45403	5.5759
14996	12_H	25476082	25648563	-	LMNTD1	9.95047	419.461	7.75735	0.0001	0.0001	0.0001	0.0001	0.0311007	0.0001	0.0001
14997	11_H	554850	560780	-	LMNTD2	0.336882	15.2203	0.506007	2.27064	4.06972	0.0316154	0.0001	0.0001	0.0001	0.0706797
14998	11_H	33858576	33892290	-	LMO2	0.336882	0.478879	0.337371	0.464529	0.333676	0.0631308	0.11402	0.558112	0.495195	0.317709
14999	1_H	87328468	87348924	+	LMO4	11.8487	0.151293	13.9687	18.1386	18.6803	6.93349	3.34175	2.91416	8.16917	6.06996
15000	13_H	75620434	75859872	+	LMO7	1.74524	12.5744	1.54593	10.7852	11.1193	5.23166	4.97461	3.28617	3.93336	3.63496
15001	1_H	201896456	201946589	-	LMOD1	1.59216	1.58763	1.51782	0.283918	0.289199	0.252223	0.721593	0.341108	0.46769	0.247129
15002	3_H	69108672	69122596	-	LMOD3	0.275649	1.10885	0.421689	0.0001	0.0223384	0.0001	0.0001	0.0001	0.0001	0.0001
15003	7_H	98106885	98209633	+	LMTK2	55.6915	0.554476	54.1883	35.7611	38.5615	2.14315	0.797539	0.961121	0.797753	0.741187
15004	19_H	48485271	48513190	-	LMTK3	0.153183	47.5756	0.224947	3.81874	5.58092	0.0001	0.0001	0.0001	0.0001	0.0001
15005	9_H	126614443	126701033	+	LMX1B	18.2169	0.176492	19.2246	6.21828	6.7161	0.0001	0.0001	0.0001	0.0001	0.0001
15006	10_H	52450877	52470534	-	LNCAROD	1.80647	18.3197	1.34918	0.0517032	0.0668152	0.0001	0.0001	0.0001	0.0001	0.0001
15007	8_H	142702252	142726974	-	LNCOC1	2.14326	2.11681	2.22047	0.422078	0.591402	0.0316154	0.0001	0.0001	0.0001	0.0001
15008	1_H	9182204	9192086	+	LNCTAM34A	0.214416	2.41637	0.281159	0.232314	0.266961	0.0001	0.0001	0.124103	0.0001	0.0001
15009	3_H	100401193	100456327	+	LNP1	1.46969	0.378084	1.35075	1.12069	0.825414	0.126162	0.22794	0.0311007	0.0551105	0.10597
15010	5_H	96935642	97029412	+	LNPEP	7.43993	1.36153	9.30318	23.0667	24.7071	0.945563	0.531726	0.496111	0.302658	0.388288
15011	2_H	175923892	176002840	-	LNPK	32.6986	5.74544	22.3724	14.2425	16.5677	2.80497	2.54431	1.64314	3.24572	1.65872
15012	4_H	53460270	53591587	-	LNX1	0.581814	37.6475	0.309265	0.206513	0.13353	0.0316154	0.0001	0.0621014	0.247647	0.0353899
15013	13_H	27545913	27620584	-	LNX2	8.32779	0.352885	7.08279	13.6491	12.5426	0.535862	0.493753	0.124103	0.412679	0.247129
15014	12_H	630891	645879	+	LOC100049716	1.28599	7.30778	1.12434	0.258116	0.467106	0.0001	0.0001	0.0001	0.0001	0.0706797
15015	7_H	72969682	75395414	+	LOC100101148	0.306031	1.56243	0.215197	0.361046	0.0520949	0.0001	0.0001	0.0001	0.0001	0.0001
15016	X_H	103975924	104062939	+	LOC100101478	0.0001	0.351602	0.014153	0.142009	0.27808	0.0001	0.0001	0.0001	0.0276053	0.0001
15017	11_H	19710934	19714673	-	LOC100126784	0.374391	0.0001	0.0882162	3.85364	4.32666	0.0001	0.0001	0.0001	0.0001	0.0706797
15018	9_H	92132834	92138630	+	LOC100128076	0.0919495	0.132102	0.0844178	0.0001	0.0001	0.0001	0.0001	0.0001	0.0001	0.0001
15019	16_H	27708421	27719030	-	LOC100128079	0.0001	0.126095	0.0001	0.0527555	0.0678557	0.0001	0.0001	0.0001	0.0001	0.141259
15020	15_H	101737094	101746871	-	LOC100128108	0.183799	0.0756967	0.0563119	1.1358	1.04966	0.0631308	0.0001	0.0001	0.0551105	0.0706797
15021	3_H	169943984	169966735	-	LOC100128164	0.214416	0.126095	0.168736	0.103306	0.0445768	0.0001	0.0001	0.0001	0.0001	0.0001
15022	11_H	134032272	134041342	+	LOC100128239	0.0307165	0.252089	0.112524	0.103306	0.0001	0.0631308	0.0001	0.0001	0.192637	0.0353899
15023	11_H	123430463	123435719	+	LOC100128242	0.551197	0.151293	0.871384	0.0517032	0.0001	0.0316154	0.0001	0.0001	0.0551105	0.0001
15024	17_H	8358413	8360542	-	LOC100128288	1.01044	0.882062	1.26487	0.232314	0.400391	0.0316154	0.0001	0.0001	0.247647	0.0001
15025	5_H	177939527	177959801	+	LOC100128340	0.245032	1.03326	0.309265	0.567735	0.511583	0.0001	0.0001	0.0001	0.0001	0.0001
15026	9_H	92618050	92620535	+	LOC100128361	1.59216	0.378084	1.9113	0.748346	0.266961	0.0001	0.265913	0.0001	0.110121	0.0001
15027	11_H	100684161	100687956	-	LOC100128386	0.0001	1.41124	0.0001	0.156859	0.0898013	0.0001	0.0001	0.0001	0.0001	0.0001
15028	19_H	58002894	58007207	+	LOC100128398	0.918595	0.0001	0.393583	0.670941	0.489345	0.0001	0.34186	0.0621014	0.165132	0.0001
15029	11_H	72014291	72020911	+	LOC100128494	3.13623	0.554476	4.13819	5.12789	6.31092	0.332176	0.0001	0.0001	0.0001	0.0001
15030	19_H	7472837	7473362	-	LOC100128573	0.061333	4.09884	0.168736	0.0259016	0.0890535	0.0001	0.0001	0.0001	0.0001	0.0001
15031	7_H	1532453	1534881	-	LOC100128653	0.428731	0.0756967	1.23676	2.78667	3.86958	0.252223	0.0001	0.0311007	0.0551105	0.0001
15032	16_H	3032481	3039133	+	LOC100128770	0.122566	0.882062	0.196842	0.0001	0.0001	0.0001	0.0001	0.0001	0.0001	0.0706797
15033	7_H	64574695	64618590	+	LOC100128885	0.0001	0.100896	0.0001	1.49659	1.6235	0.0001	0.0001	0.0001	0.0826158	0.0001
15034	5_H	138332105	138337147	+	LOC100128966	0.061333	0.0001	0.0282059	0.0775048	0.0668152	0.0001	0.0001	0.0001	0.0001	0.0001
15035	9_H	124353473	124359185	+	LOC100129034	31.5748	0.0504978	28.171	20.9037	23.3675	4.3557	1.6253	2.08051	3.53851	2.04112
15036	1_H	93591968	93600031	+	LOC100129046	0.061333	29.3957	0.168736	0.0775048	0.111292	0.0001	0.0001	0.0001	0.0001	0.0001
15037	19_H	51415724	51418197	+	LOC100129083	0.263169	0.151293	0.46139	0.0259016	0.106251	0.0001	0.0001	0.0001	0.0001	0.0001
15038	1_H	104073023	104077072	+	LOC100129138	0.061333	0.321309	0.0001	0.103306	0.0001	0.189192	0.0001	0.0621014	0.0001	0.0001
15039	7_H	139417463	139427527	-	LOC100129148	0.0001	0.0001	0.17413	0.0519665	0.0896685	0.0001	0.0001	0.0001	0.0001	0.0001
15040	11_H	95230186	95234405	+	LOC100129203	0.0307165	0.0760731	0.0001	0.103306	0.0668152	0.0001	0.0001	0.0001	0.0001	0.0001
15041	2_H	56173534	56185771	-	LOC100129434	0.0001	0.126095	0.196842	0.0517032	0.0890535	0.0001	0.0001	0.0001	0.0001	0.0001
15042	7_H	5426283	5428928	-	LOC100129484	0.0001	0.0756967	0.0844178	0.825751	1.0453	0.0001	0.0001	0.0621014	0.0001	0.0706797
15043	1_H	2350415	2352662	-	LOC100129534	4.40888	0.0756967	5.53697	3.04469	3.13571	0.0001	0.0001	0.0001	0.0001	0.0001
15044	15_H	78978889	78985927	+	LOC100129540	0.336882	4.46031	0.309265	0.0259016	0.0001	0.0001	0.0001	0.0001	0.0001	0.0001
15045	16_H	81665354	81667275	+	LOC100129617	0.214416	0.155621	0.196842	0.0259016	0.0223384	0.0001	0.0001	0.0001	0.0001	0.0001
15046	16_H	88940037	88951525	+	LOC100129697	0.0307165	0.100896	0.0563119	0.129108	0.222484	0.0001	0.0001	0.0001	0.0001	0.0001
15047	4_H	780149	781849	-	LOC100129917	3.24545	0.0252989	5.62129	1.31598	1.97932	0.283739	0.0001	0.0001	0.0826158	0.141259
15048	4_H	7030554	7046232	-	LOC100129931	0.0754176	3.02397	0.731592	0.244849	0.000100001	0.000100002	0.0001	0.000104161	0.000100124	0.00013819
15049	12_H	65851227	65882168	-	LOC100129940	2.32695	0.261265	2.27668	1.21277	1.24545	0.189192	0.0760466	0.279106	0.330163	0.705897
15050	8_H	144808810	144827041	-	LOC100130027	4.73081	0.932459	4.28375	3.45956	6.0406	0.158062	0.45578	0.0001	0.0916441	0.240032
15051	15_H	29674935	29679164	+	LOC100130111	0.734896	4.15102	1.01191	1.96102	1.9126	0.126162	0.0001	0.0931021	0.0001	0.0001
15052	5_H	138032774	138038934	+	LOC100130172	0.0307165	0.831664	0.225245	0.103651	0.245074	0.0001	0.0001	0.0001	0.0001	0.0001
15053	12_H	132275391	132280901	+	LOC100130238	0.0001	0.050685	0.0563119	0.0259016	0.200245	0.0001	0.0001	0.0001	0.0001	0.0001
15054	16_H	8849469	8860418	+	LOC100130283	0.249362	0.0001	0.11811	0.380531	0.0906685	0.0001	0.0001	0.0001	0.0563728	0.0001
15055	1_H	237862175	237928320	+	LOC100130331	0.1838	0.0510184	0.14063	0.129109	0.222485	0.0001	0.0001	0.0001	0.0001	0.0001
15056	6_H	13273094	13295587	-	LOC100130357	0.245032	0.126095	0.253053	0.0001	0.289199	0.0316154	0.0001	0.0001	0.0001	0.0001
15057	17_H	81375432	81385361	-	LOC100130370	0.0001	0.126095	0.0001	0.129108	0.111292	0.0001	0.0001	0.0001	0.0001	0.0001
15058	2_H	213275786	213284210	-	LOC100130451	0.398115	0.0252989	0.0844178	0.0001	0.0001	0.0001	0.0001	0.0001	0.0001	0.0001
15059	6_H	137823670	137868234	-	LOC100130476	0.0001	0.151293	0.0001	0.129108	0.178007	0.0001	0.0001	0.0311007	0.0826158	0.0001
15060	9_H	134054290	134058806	+	LOC100130548	0.0001	0.0001	0.14063	0.129108	0.333676	0.0001	0.0001	0.0001	0.0001	0.0001
15061	7_H	32456899	32458495	-	LOC100130673	1.28599	0.176492	1.4054	0.0517032	0.111292	0.0001	0.0001	0.0001	0.0001	0.0001
15062	2_H	177283508	177392692	-	LOC100130691	1.34723	0.907261	1.65835	0.877354	1.51231	0.0316154	0.0001	0.0931021	0.137626	0.0001
15063	5_H	14712694	14716530	+	LOC100130744	2.56069	1.03326	3.28849	3.3056	3.536	0.475469	0.191743	0.125755	0.110121	0.317709
15064	17_H	5192007	5236004	+	LOC100130950	0.796129	2.64598	1.09623	0.387124	0.378153	0.0316154	0.0001	0.0311007	0.165132	0.0001
15065	11_H	67317839	67391688	+	LOC100130987	0.551197	0.68047	0.983808	0.696743	0.82292	0.0001	0.0001	0.0001	0.0001	0.0001
15066	10_H	22252072	22258549	+	LOC100130992	0.336882	0.529277	0.477901	0.0775048	0.0890535	0.0001	0.0760466	0.0001	0.0826158	0.0353899
15067	6_H	27761744	27763188	+	LOC100131289	0.183799	0.22689	0.674642	0.0001	0.0001	0.0001	0.0001	0.0001	0.0001	0.0001
15068	20_H	47318502	47320755	+	LOC100131496	0.398115	0.579675	0.0563119	0.129108	0.200245	0.0001	0.0001	0.0001	0.0001	0.0001
15069	2_H	162074857	162077933	+	LOC100131604	0.979828	0.126095	0.281159	0.928957	0.511583	0.0631308	0.0001	0.0001	0.0001	0.0001
15070	1_H	148402483	148432546	+	LOC100132057	0.122566	0.806465	0.0844178	0.0775048	0.13353	0.0001	0.0001	0.0001	0.0001	0.0001
15071	1_H	490756	495446	-	LOC100132062	3.30739	0.151293	2.63788	2.06896	1.78644	0.312673	0.134836	0.150375	0.000100002	0.146338
15072	9_H	94332476	94360949	+	LOC100132077	0.061333	2.21401	0.224947	0.0001	0.0668152	0.0001	0.0001	0.0001	0.0001	0.0001
15073	1_H	151838277	151851536	+	LOC100132111	0.505243	0.0504978	0.61843	0.161913	0.190016	0.0001	0.0001	0.0001	0.0001	0.0001
15074	2_H	63043966	63048522	-	LOC100132215	0.336882	0.252089	0.590324	0.309719	0.956351	0.0316154	0.0001	0.0001	0.0276053	0.0001
15075	9_H	62834248	62838347	-	LOC100132249	0.581814	0.781266	0.927596	0.851553	1.84589	0.0001	0.0001	0.0001	0.0001	0.0001
15076	1_H	490756	495446	-	LOC100132287	3.30739	0.327686	2.63788	2.06896	1.78644	0.312673	0.134836	0.150375	0.000100002	0.146338
15077	5_H	43065187	43066972	-	LOC100132356	1.92894	2.21401	2.19236	0.851553	1.00083	0.252223	0.265913	0.0931021	0.742742	0.811767
15078	9_H	96868900	96872229	+	LOC100132781	0.061333	1.76402	0.0282059	0.0259016	0.0223384	0.0001	0.0001	0.0001	0.192637	0.0353899
15079	7_H	76549341	76627983	+	LOC100133091	2.88061	0.0252989	3.67221	2.17976	3.13719	0.165696	0.0001	0.456959	0.335187	0.423578
15080	21_H	36069642	36126641	-	LOC100133286	0.153485	3.15148	0.186456	0.0001	0.0001	0.0001	0.0001	0.0001	0.0001	0.0001
15081	11_H	71865509	71928448	-	LOC100133315	0.581814	0.219531	0.843278	0.516132	0.800682	0.0001	0.0001	0.0001	0.0001	0.0001
15082	1_H	725759	730352	-	LOC100133331	9.71826	0.403282	11.7661	8.69373	11.0974	0.169479	0.202464	0.0001	0.368898	0.114604
15083	16_H	382241	392961	+	LOC100134368	0.183799	11.7752	0.196842	0.206513	0.289199	0.0316154	0.0001	0.0001	0.0001	0.0001
15084	20_H	26009799	26023268	+	LOC100134868	1.89832	0.201691	1.54593	0.361322	0.378153	0.0001	0.0001	0.0311007	0.0826158	0.0353899
15085	1_H	165768929	165775449	+	LOC100147773	0.214416	1.89002	0.224947	0.180711	0.289199	0.0001	0.0001	0.0001	0.0001	0.0001
15086	16_H	21432021	22506881	-	LOC100190986	6.73573	0.352885	10.3993	18.7063	22.661	0.598893	0.34186	0.217105	0.330163	0.600028
15087	5_H	172954783	172959369	-	LOC100268168	0.336882	9.62608	0.393583	0.361322	0.578298	0.0001	0.0001	0.0311007	0.0001	0.0001
15088	6_H	27019366	27020307	-	LOC100270746	1.16353	0.151293	0.477901	0.412925	0.444868	0.126162	0.0001	0.0001	0.110121	0.0001
15089	20_H	18794049	18796066	+	LOC100270804	1.34723	1.26005	1.4054	0.309719	0.378153	0.0631308	0.11402	0.0001	0.0001	0.0001
15090	9_H	130577350	130579495	-	LOC100272217	2.02079	0.856863	1.85509	0.567735	0.622775	0.0001	0.0001	0.0001	0.0001	0.0706797
15091	22_H	21938237	21943434	+	LOC100286925	0.734896	1.13405	0.590325	0.361322	0.489345	0.157677	0.22794	0.0931021	0.275153	0.0706797
15092	8_H	6403556	6406549	-	LOC100287015	2.72497	0.907261	2.13615	0.335521	0.578298	0.0631308	0.0001	0.0311007	0.0551105	0.0001
15093	16_H	89321133	89325349	+	LOC100287036	0.061333	1.66323	0.0001	0.412925	0.511583	0.189192	0.0001	0.0001	0.0001	0.0001
15094	17_H	75271299	75273896	+	LOC100287042	2.74798	0.0001	2.72479	1.74145	1.3888	0.175762	0.22794	0.204654	0.0001	0.0706797
15095	6_GL000251v2_alt_H	3036884	3049991	-	LOC100287329	0.0919495	2.40869	0.309265	0.0517032	0.0223384	0.0001	0.0001	0.0001	0.0001	0.0353899
15096	6_H	116367425	116371720	-	LOC100287467	0.214416	0.151293	0.382766	0.103306	0.272504	0.252223	0.0001	0.0001	0.220142	0.0001
15097	1_H	223992730	224033860	+	LOC100287497	1.40846	0.0252989	2.03128	1.52239	1.81107	0.0001	0.0001	0.0311007	0.0001	0.0001
15098	17_H	38749034	38751753	+	LOC100287808	1.50031	1.43644	1.8832	1.6256	1.22321	0.0001	0.0760466	0.0001	0.0826158	0.0706797
15099	11_H	73307511	73309362	-	LOC100287837	0.438418	0.932459	0.7657	1.3517	1.00965	0.253933	0.211768	0.0704152	0.269431	0.231862
15100	8_H	47189307	47193263	+	LOC100287846	0.0001	0.43246	0.196842	0.0001	0.0001	0.0001	0.0001	0.0001	0.0001	0.0001
15101	11_H	74493385	74498534	+	LOC100287896	2.40216	0.100896	3.25554	4.90886	5.1324	0.126162	0.151993	0.0001	0.220142	0.00134109
15102	1_H	764865	778689	-	LOC100288069	2.108	2.05753	2.04533	1.3078	1.44293	0.0001	0.0001	0.0001	0.0001	0.0001
15103	19_H	1822089	1824546	+	LOC100288123	0.183799	1.62021	0.393583	0.387124	0.333676	0.0001	0.0001	0.0001	0.0001	0.0001
15104	16_H	14925750	18344267	-	LOC100288162	1.4976	0.277288	2.16273	2.94354	4.504	0.108954	0.16747	0.0001	0.0293829	0.0407149
15105	1_H	1059734	1066454	+	LOC100288175	1.01044	1.64485	1.51782	2.70927	2.11275	0.472831	0.379833	0.43411	0.632721	0.458868
15106	15_H	30471169	30490314	+	LOC100288203	2.45501	1.66323	2.83928	3.21083	4.29972	0.421684	0.11402	0.0931021	0.22057	0.10597
15107	15_H	30646115	32423210	+	LOC100288637	7.95931	2.35391	9.83344	9.93833	9.99305	0.0316154	0.0001	0.0621014	0.165132	0.0353899
15108	12_H	46383676	46652580	+	LOC100288798	0.918595	7.40295	0.955702	0.309719	0.422629	0.0001	0.265913	0.0001	0.0551105	0.0001
15109	14_H	39265703	39267062	-	LOC100288846	0.336882	1.38604	0.277935	0.180711	0.178007	0.0316154	0.0001	0.0001	0.0001	0.0001
15110	2_GL383521v1_alt_H	7746	8568	+	LOC100288911	0.643047	0.579675	1.37729	1.98682	1.53455	0.0946462	0.265913	0.0001	0.0276053	0.0001
15111	5_H	98929134	98931010	+	LOC100289230	0.99622	0.957658	1.39576	0.329382	0.296267	0.0631308	0.0001	0.0001	0.206876	0.0001
15112	3_H	143000845	143001468	-	LOC100289361	0.826746	0.950097	0.449795	0.0517032	0.222484	0.0316154	0.0001	0.186104	0.0001	0.0001
15113	6_H	166342631	166351470	+	LOC100289495	1.16353	0.856863	0.89949	0.49033	1.08978	0.0001	0.0001	0.0001	0.0001	0.0353899
15114	14_H	69766283	69767714	-	LOC100289511	0.0923619	0.68047	0.287403	0.262715	0.224308	0.0001	0.0001	0.0001	0.0001	0.0001
15115	7_H	102363819	102380750	+	LOC100289561	2.01977	0.126618	1.74532	0.818077	1.28956	0.0001	0.00010159	0.000138813	0.0128389	0.0001
15116	16_H	88731180	88741426	+	LOC100289580	1.0949	1.28765	1.01288	0.79375	0.868372	0.0323799	0.0001	0.0001	0.0276053	0.0001
15117	20_H	57384160	57393057	-	LOC100291105	0.0919495	0.571518	0.0563119	0.103306	0.0001	0.0001	0.0001	0.0001	0.0001	0.0001
15118	6_GL000250v2_alt_H	4198998	4208588	+	LOC100294145	6.52142	0.0504978	6.6331	7.74057	8.0504	0.75647	0.189967	0.0931021	0.330163	0.176549
15119	17_H	80351831	80415169	-	LOC100294362	0.864023	6.22423	1.13589	1.90839	2.37	0.0960776	0.0001	0.0621014	0.0001	0.0001
15120	8_H	143556819	143558272	-	LOC100310756	0.459348	1.09874	0.590325	5.23782	6.42699	0.0001	0.0001	0.217105	0.110121	0.0001
15121	12_H	49389174	49392334	+	LOC100335030	0.214526	0.151293	0.0844178	0.387352	0.333964	0.0001	0.0001	0.0001	0.0001	0.0001
15122	19_H	44105339	44113184	-	LOC100379224	0.954089	0.151293	1.1227	0.781135	1.38844	0.19184	0.296606	0.000100116	0.0001	0.134033
15123	15_H	44728988	44732852	+	LOC100419583	5.66415	1.22562	7.50438	13.5459	13.6767	0.252223	0.5697	0.372108	0.632721	0.458868
15124	6_H	3231403	3239984	+	LOC100422781	0.0307165	6.60221	0.0282059	0.0775048	0.155769	0.0001	0.0001	0.0001	0.0001	0.0001
15125	10_H	22435425	22437930	-	LOC100499489	0.214416	0.0756967	0.112524	0.670941	0.378153	0.378285	0.645646	0.155103	0.220142	0.10597
15126	8_H	59119210	59123479	+	LOC100505501	0.0001	0.126095	0.0001	0.103306	0.155769	0.0631308	0.0001	0.0621014	0.0001	0.247129
15127	18_H	57630302	57669277	+	LOC100505549	3.49038	0.0001	3.73819	1.83201	2.35737	0.0946462	0.22794	0.0621014	0.247647	0.247129
15128	19_H	9787406	9793181	-	LOC100505555	0.0001	2.97357	0.0001	0.619338	0.355914	0.0001	0.0001	0.0001	0.0001	0.0001
15129	19_H	41928820	41930137	+	LOC100505585	0.214416	0.0252989	0.224947	0.0001	0.0001	0.0001	0.0001	0.0001	0.0001	0.0001
15130	19_H	43891804	43901804	-	LOC100505715	1.53093	0.176492	2.19236	0.361322	1.3344	0.0316154	0.0001	0.217105	0.0826158	0.0001
15131	2_H	28307691	28310460	-	LOC100505716	0.520581	1.66323	0.168736	0.129108	0.0890535	0.0316154	0.0001	0.0001	0.0001	0.0001
15132	4_H	22327366	22339667	-	LOC100505912	0.0001	0.277288	0.0001	0.0775048	0.289199	0.0001	0.0001	0.0001	0.0001	0.0001
15133	16_H	15094411	15109198	+	LOC100505915	0.275649	0.0001	0.393583	0.593537	0.778444	0.0001	0.0001	0.0001	0.0001	0.0001
15134	7_H	7949839	7968753	-	LOC100505921	0.0001	0.352885	0.0001	0.232314	0.111292	0.0001	0.0001	0.0001	0.0001	0.0001
15135	7_H	8262225	8343282	+	LOC100505938	0.0001	0.0001	0.0844178	0.0517032	0.155769	0.0001	0.0001	0.0001	0.0001	0.0001
15136	16_H	67517706	67528746	-	LOC100505942	1.19414	0.0252989	0.702748	0.593537	0.911874	0.0001	0.0001	0.0001	0.0001	0.0001
15137	1_H	9425094	9428997	-	LOC100506022	0.826746	1.26005	0.646537	0.516132	0.711728	0.0001	0.0001	0.279106	0.165132	0.0001
15138	1_H	173235060	173477156	-	LOC100506023	1.77586	0.831664	1.4335	0.541933	0.200245	0.0946462	0.0001	0.0001	0.0276053	0.0706797
15139	14_H	30876179	30889809	-	LOC100506071	1.51855	1.23485	1.08898	0.0001	0.0642937	0.0001	0.0001	0.0001	0.0001	0.0353897
15140	2_H	97278717	97429245	+	LOC100506076	0.000784085	1.20261	0.229768	0.001253	0.182986	0.0001	0.113996	0.0620885	0.0001	0.0001
15141	11_H	4187152	4202654	+	LOC100506082	0.0919495	0.001688	0.253053	0.0001	0.0001	0.0001	0.0001	0.0001	0.110121	0.0001
15142	16_H	70315640	70346748	-	LOC100506083	0.367498	0.0504978	0.477901	0.206513	0.244722	0.0001	0.22794	0.0001	0.0001	0.0001
15143	9_H	128724462	128733244	+	LOC100506100	1.25538	0.100896	1.37729	1.6256	1.08978	0.0631308	0.0001	0.0311007	0.192637	0.0001
15144	2_H	97283935	97424028	+	LOC100506123	0.428047	1.33564	0.416869	0.721391	0.662273	0.0001	0.00012371	0.000112904	0.0001	0.0001
15145	2_H	165857476	165871942	-	LOC100506124	0.0919495	0.993507	0.168736	0.103306	0.311437	0.0001	0.0001	0.0001	0.0001	0.0001
15146	20_H	50645471	50660292	+	LOC100506175	0.0001	0.0504978	0.0001	0.0775048	0.222484	0.0001	0.0001	0.0001	0.0001	0.0001
15147	7_H	22563337	22573999	+	LOC100506178	0.0307165	0.0001	0.0001	1.93522	2.33513	0.0316154	0.189967	0.0311007	0.0276053	0.0001
15148	6_H	8435623	8785446	+	LOC100506207	0.459348	0.0252989	0.534113	0.309719	0.444868	0.0001	0.0001	0.0001	0.0276053	0.0353899
15149	11_H	7437636	7465836	-	LOC100506258	0.336882	0.45368	0.309265	0.335521	0.511583	0.0316154	0.0001	0.0001	0.0001	0.0001
15150	22_H	37352191	37354840	-	LOC100506271	0.0001	0.327686	0.112524	0.180711	0.178007	0.0001	0.0001	0.0001	0.0001	0.0001
15151	11_H	83184491	83193670	-	LOC100506282	0.153183	0.0001	0.591324	0.698053	0.645013	0.0316213	0.0001	0.0001	0.0276053	0.10597
15152	7_H	155641916	155644407	-	LOC100506302	2.44942	0.378312	3.26039	1.72881	1.4456	0.0946462	0.0001	0.0001	0.0001	0.0001
15153	11_H	86955621	87000948	+	LOC100506368	0.949212	3.09957	0.449795	0.206513	0.200245	0.0001	0.0001	0.0311007	0.0001	0.0001
15154	22_H	39432160	39437129	+	LOC100506472	1.13291	0.630073	1.12635	0.283918	0.622775	0.109175	0.0001	0.0001	0.0551105	0.0001
15155	2_H	12966782	13007014	-	LOC100506474	0.949212	0.791789	1.23676	0.0259016	0.0001	0.0001	0.0001	0.0001	0.0001	0.0001
15156	14_H	73787360	73803629	+	LOC100506476	0.61243	1.81442	0.75896	0.15491	0.200245	0.0316154	0.0001	0.0001	0.0826158	0.0001
15157	22_H	41209122	41217628	-	LOC100506544	1.36888	0.478879	0.910116	0.51939	1.04069	0.0001	0.0001	0.0311007	0.0590964	0.10597
15158	5_H	40825263	40829143	-	LOC100506548	16.5636	0.677624	17.7349	5.47004	5.80432	2.0486	0.379833	0.527112	1.0178	0.705897
15159	12_H	116977440	116987338	-	LOC100506551	0.0307165	14.1115	0.0844178	0.258629	0.111472	0.0001	0.0001	0.0001	0.0001	0.0353899
15160	12_H	29280416	29317849	-	LOC100506606	0.061333	0.302487	0.281159	0.15491	0.244722	0.0001	0.0001	0.0001	0.0001	0.0001
15161	5_H	43067023	43093559	+	LOC100506639	1.10229	0.252089	1.68646	0.98056	1.6235	0.157677	0.0001	0.124103	0.0826158	0.0353899
15162	5_H	987177	997341	-	LOC100506688	0.275649	1.20965	0.253053	0.0775048	0.0445768	0.0001	0.0001	0.0001	0.0001	0.0001
15163	12_H	122063290	122068561	+	LOC100506691	0.0001	0.100896	0.0001	0.0775048	0.155769	0.0316154	0.0001	0.0311007	0.0001	0.0353899
15164	1_H	19293247	19295737	-	LOC100506730	3.76593	0.0001	3.51334	1.36758	1.95708	0.34677	0.379833	0.0001	0.165132	0.10597
15165	1_H	21293290	21299870	+	LOC100506801	0.367498	3.04917	0.168736	0.335521	0.266961	0.0316154	0.0001	0.0001	0.0001	0.0001
15166	6_H	75285014	75291865	+	LOC100506804	0.214416	0.302487	0.0844178	0.103306	0.222484	0.0001	0.0001	0.0001	0.0001	0.0001
15167	6_H	19729421	19804760	-	LOC100506885	0.673663	0.176492	0.61843	0.387124	0.489345	0.0946462	0.0001	0.0001	0.0826158	0.0001
15168	1_H	24539274	24556025	-	LOC100506985	0.336882	0.302487	0.871384	0.722545	0.800682	0.0316154	0.0760466	0.0621014	0.0001	0.0001
15169	8_H	12437013	12566846	+	LOC100506990	0.336882	0.504078	0.393583	0.774148	0.840735	0.189192	0.189967	0.279106	0.137626	0.494158
15170	17_H	65100812	65111095	+	LOC100507002	0.949212	0.302487	1.32108	1.16117	0.978589	0.0316154	0.0380733	0.0001	0.0276053	0.0001
15171	4_H	99088857	99301357	+	LOC100507053	0.245032	1.41124	0.365477	0.0775048	0.222484	0.0631308	0.0001	0.0001	0.0001	0.0001
15172	12_H	65466819	65642373	-	LOC100507065	3.82716	0.0756967	5.48076	0.0001	0.0001	0.0946462	0.0001	0.0001	0.0001	0.0001
15173	8_H	22254576	22275163	-	LOC100507071	0.183799	2.394	0.365477	0.0001	0.0001	0.0316154	0.0001	0.0001	0.0001	0.0001
15174	11_H	35132650	35138033	-	LOC100507144	0.398115	0.126095	0.730854	0.335521	0.511583	0.0001	0.0001	0.0001	0.0001	0.0001
15175	8_H	23336208	23366126	+	LOC100507156	0.245032	0.403282	0.112524	0.387124	0.178007	0.283739	0.11402	0.0311007	0.0001	0.10597
15176	12_H	68674371	68686860	-	LOC100507250	0.367498	0.277288	0.449795	0.232314	0.333676	0.0001	0.0001	0.0001	0.0001	0.0001
15177	11_H	124800428	124834488	+	LOC100507283	0.153183	0.378084	0.449795	0.438727	0.378153	0.0001	0.0001	0.0311007	0.0001	0.0001
15178	3_H	139389803	139583320	+	LOC100507291	0.061333	0.604874	0.196842	0.206513	0.55606	0.0001	0.0001	0.0001	0.0001	0.0001
15179	2_H	110245638	110266559	+	LOC100507334	0.0001	0.151293	0.0001	0.825214	0.631135	0.0001	0.0001	0.0001	0.110121	0.0001
15180	9_H	95463609	95470020	+	LOC100507346	0.154313	0.0001	0.0352957	0.0001	0.0852496	0.0001	0.0001	0.0001	0.0001	0.0001
15181	19_H	14137152	14171264	+	LOC100507373	2.32695	0.231374	4.13167	1.6514	1.75693	0.220708	0.0380733	0.124103	0.0826158	0.0001
15182	12_H	74133176	74292632	-	LOC100507377	0.0001	2.97357	0.0001	0.0001	0.0001	0.693439	0.493753	0.248105	0.247647	0.529448
15183	21_H	8197620	8411092	+	LOC100507412	2.84744	0.0001	3.71008	1.93522	2.55751	0.157677	0.0001	0.0621014	0.220142	0.176549
15184	14_H	105417581	105419740	-	LOC100507437	1.46969	3.12476	1.29297	1.6256	2.04603	0.0001	0.0001	0.0001	0.0551105	0.0001
15185	15_H	101307251	101309305	-	LOC100507472	0.0919495	1.63803	0.14063	0.0517032	0.289199	0.0001	0.0001	0.0001	0.0001	0.0001
15186	4_H	128428016	128519397	+	LOC100507487	0.306265	0.252089	0.393583	0.49033	0.378153	0.0001	0.0001	0.0001	0.0001	0.0001
15187	6_H	4136072	4157386	+	LOC100507506	0.0001	0.176492	0.14063	0.15491	0.155769	0.0001	0.0001	0.0001	0.0001	0.0001
15188	7_H	143379155	143381026	-	LOC100507507	1.89832	0.151293	2.8669	2.45125	2.60199	0.630408	1.06335	0.403109	1.21033	0.529448
15189	8_H	53511781	53523966	-	LOC100507516	0.122566	2.3436	0.0282059	0.0517032	0.200245	0.220708	0.0001	0.155103	0.0826158	0.0353899
15190	6_GL000250v2_alt_H	3485401	3486965	-	LOC100507547	1.13517	0.0252989	0.98451	0.103433	0.334223	0.0001	0.0001	0.0621014	0.0001	0.0001
15191	19_H	17488990	17511890	-	LOC100507551	0.1275	1.18922	0.723062	0.52416	0.372927	0.0321614	0.0001	0.0001	0.0282404	0.112129
15192	6_H	145734869	145886586	+	LOC100507557	0.199374	0.108063	0.0788326	0.629691	0.746166	0.0455833	0.000251286	0.0001	0.0266499	0.00426326
15193	1_H	53238610	53242784	+	LOC100507564	0.190213	0.0903093	0.440163	0.2664	0.448884	0.0001	0.0001	0.0001	0.0001	0.0001
15194	22_H	26512532	26514568	+	LOC100507599	2.51065	0.181671	2.3891	1.18697	1.00083	0.0001	0.0001	0.0001	0.0551105	0.0001
15195	1_H	55215408	55217456	+	LOC100507634	0.826746	2.67118	0.393583	0.361322	0.511583	0.0001	0.0001	0.0001	0.0001	0.0001
15196	7_H	149718	155462	+	LOC100507642	0.336882	0.655271	0.281159	0.206513	0.266961	0.126162	0.0001	0.0311007	0.247647	0.0706797
15197	1_H	151280025	151281930	-	LOC100507670	0.551197	0.277288	0.730854	0.180711	0.431163	0.0001	0.0001	0.0001	0.0001	0.0353899
15198	4_H	37001779	37020707	+	LOC100508631	0.0001	0.378084	0.0001	0.0001	0.0001	0.157677	0.0380733	0.0931021	0.110121	0.0706797
15199	7_H	102363861	102426683	+	LOC100630923	6.21768	0.0001	11.2875	6.11749	6.21971	0.675465	0.10704	0.899586	0.438199	0.703588
15200	5_H	151769793	151772177	-	LOC100652758	0.734896	10.078	0.787066	1.52239	1.77917	0.0316154	0.0001	0.0001	0.137626	0.0353899
15201	11_H	117195613	117201915	-	LOC100652768	0.129926	1.03326	0.285598	0.473872	0.370373	0.189192	0.0001	0.0001	0.275153	0.0001
15202	12_H	53513984	53517609	+	LOC100652999	0.224147	0.0775573	0.00010001	0.680289	0.157637	0.0001	0.0001	0.000140142	0.0001	0.0001
15203	1_H	113011687	113073103	-	LOC100996251	0.306265	0.19139	0.393583	0.361322	0.178007	0.0001	0.0001	0.0001	0.165132	0.0001
15204	5_H	602169	612211	-	LOC100996325	0.153183	0.277288	0.0844178	0.0259016	0.0445768	0.0001	0.0001	0.0001	0.0001	0.0001
15205	5_H	179859003	179861283	+	LOC100996419	0.887979	0.0001	1.01191	0.541933	0.578298	0.0946462	0.0001	0.0311007	0.0001	0.0001
15206	7_H	66654519	66669603	+	LOC100996437	0.153183	0.831664	0.309265	0.232314	0.13353	0.0001	0.0001	0.0001	0.0276053	0.0001
15207	3_H	158545220	158571067	-	LOC100996447	1.04106	0.176492	1.32108	0.593537	0.867397	0.252223	0.0380733	0.0931021	0.110121	0.0001
15208	11_H	64449057	64451657	+	LOC100996455	0.275649	0.957658	0.477901	0.0001	0.0001	0.0001	0.0001	0.0001	0.0001	0.0001
15209	14_H	68625527	68628788	-	LOC100996664	0.214416	0.302487	0.0001	0.0001	0.0445768	0.0001	0.0001	0.0001	0.0001	0.0001
15210	1_H	120469630	120665437	-	LOC100996724	1.56049	0.100896	2.02992	2.01762	1.37765	1.13326	0.0001	0.0854073	0.190226	0.173835
15211	1_H	145214851	145216578	+	LOC100996740	0.0307165	2.10943	0.0563119	2.18326	3.11944	0.136328	0.0001	0.0621014	0.167746	0.141259
15212	17_H	7581967	7584080	-	LOC100996842	0.796129	0.0252989	1.15244	0.877354	1.35664	0.189192	0.0001	0.0621014	0.084519	0.0706797
15213	19_H	49018248	49019485	-	LOC101059948	0.0307165	1.03326	0.14063	0.0001	0.155769	0.0001	0.0001	0.0001	0.0001	0.141259
15214	13_H	111148197	111153578	-	LOC101060553	0.0307165	0.0504978	0.14063	0.0001	0.0001	0.0631308	0.0001	0.0001	0.0001	0.0001
15215	8_H	78722848	78724375	-	LOC101241902	0.061333	0.252089	0.0001	0.0775048	0.13353	0.0001	0.0001	0.0001	0.0001	0.0001
15216	17_H	4704230	4705530	+	LOC101559451	0.214416	0.0001	0.562219	0.0517032	0.0223384	0.0001	0.0001	0.0001	0.0001	0.0001
15217	12_H	122226442	122228793	+	LOC101593348	0.306265	0.932459	0.309265	0.595287	0.355914	0.0001	0.0001	0.0311007	0.0001	0.0001
15218	20_H	25184672	25196893	-	LOC101926889	0.061333	0.352885	0.0282059	0.180711	0.467106	0.0001	0.0001	0.0001	0.0001	0.0001
15219	8_H	70471134	70485688	+	LOC101926892	0.0001	0.0001	0.0001	0.0001	0.0001	0.220708	0.0001	0.0621014	0.0551105	0.317709
15220	14_H	22929609	22954693	+	LOC101926933	0.122566	0.0001	0.0563119	0.0775048	0.0445768	0.0001	0.0001	0.0001	0.0001	0.0001
15221	20_H	25844667	25854022	-	LOC101926935	2.32695	0.0252989	2.19236	0.928957	1.1565	0.0001	0.0001	0.0621014	0.0001	0.0001
15222	7_H	561958	565622	+	LOC101927000	0.0919495	1.81442	0.112524	0.0001	0.0668152	0.0001	0.0001	0.0001	0.0001	0.0001
15223	7_H	1160374	1165959	+	LOC101927021	4.40888	0.0504978	6.49257	4.56698	4.53674	0.0001	0.0001	0.0001	0.0001	0.0001
15224	2_H	178413659	178440244	+	LOC101927027	7.13375	5.56906	6.68931	5.10881	5.91551	0.34677	0.11402	0.248105	0.385174	0.317709
15225	14_H	24442953	24502198	+	LOC101927045	1.89832	7.38338	1.96752	1.574	2.11275	0.0631308	0.22794	0.0001	0.0001	0.0353899
15226	14_H	31420758	31452884	+	LOC101927124	0.061333	1.58763	0.0844178	0.0517032	0.178007	0.0001	0.0001	0.0001	0.0001	0.0001
15227	19_H	27793431	28024970	+	LOC101927151	7.89917	0.0504978	7.05469	6.3731	7.04966	0.126162	0.0001	0.0931021	0.440184	0.317709
15228	4_H	47914227	47990738	+	LOC101927157	0.0001	5.77065	0.0563119	0.0775048	0.0890535	0.0001	0.0001	0.0001	0.0001	0.0001
15229	6_H	53929982	53997668	+	LOC101927189	0.0001	0.0504978	0.0001	0.0517032	0.0001	0.0001	0.22794	0.0001	0.0001	0.0001
15230	12_H	49292631	49324577	-	LOC101927267	0.0001	0.0504978	0.0001	0.163494	0.131182	0.0001	0.0001	0.0001	0.0001	0.0001
15231	10_H	98446321	98453806	+	LOC101927278	0.0919495	0.0001	0.112524	0.15491	0.0223384	0.0001	0.0001	0.0001	0.0551105	0.0353899
15232	18_H	58670009	58671874	-	LOC101927322	0.139244	0.0252989	0.197855	0.264346	0.212989	0.0001	0.0001	0.103168	0.0358133	0.0001
15233	6_H	99424871	99431315	+	LOC101927365	1.13291	0.162325	0.89949	0.283918	0.422629	0.0631308	0.0001	0.0621014	0.0001	0.0001
15234	20_H	47352561	47354633	+	LOC101927377	0.122566	0.831664	0.0563119	0.232314	0.533821	0.0001	0.0001	0.0001	0.0276053	0.0001
15235	7_H	84532476	84584319	+	LOC101927378	0.336882	0.0504978	0.168736	0.0001	0.0223384	0.0001	0.0001	0.0001	0.0001	0.0001
15236	7_H	7550104	7566066	-	LOC101927391	0.0919495	0.252089	0.0282059	0.206513	0.244722	0.0001	0.0380733	0.0001	0.0551105	0.141259
15237	2_H	64522189	64524156	-	LOC101927402	0.061333	0.176492	0.0844178	0.15491	0.0223384	0.0001	0.0001	0.0001	0.137626	0.0001
15238	12_H	123581066	123584328	-	LOC101927415	0.306265	0.0252989	0.702748	0.361322	0.422629	0.0001	0.0001	0.0001	0.0001	0.0001
15239	1_H	15326680	15343884	-	LOC101927417	0.0001	0.45368	0.0001	0.0775048	0.0890535	0.0001	0.0001	0.0621014	0.0826158	0.211839
15240	7_H	87151423	87152494	-	LOC101927420	0.61243	0.0001	0.955702	0.103306	0.200245	0.0001	0.0001	0.0931021	0.0001	0.0001
15241	2_H	196260024	196264205	+	LOC101927482	0.0001	0.781266	0.0001	0.0001	0.0001	0.4098	0.11402	0.186104	0.605216	0.141259
15242	7_H	92836483	92917188	+	LOC101927497	0.275649	0.0001	0.0563119	0.129108	0.0890535	0.0631308	0.151993	0.0001	0.0001	0.0353899
15243	11_H	1049778	1055765	+	LOC101927503	0.183799	0.252089	0.0001	0.15491	0.0445768	0.0001	0.0001	0.0001	0.0001	0.0001
15244	7_H	99013165	99036480	+	LOC101927550	1.87182	0.0252989	2.79103	1.42839	1.55984	0.126162	0.0001	0.0629217	0.0551105	0.211839
15245	19_H	36014499	36051118	+	LOC101927572	0.489964	1.59315	0.365477	0.49033	0.333676	0.0001	0.0001	0.0001	0.0001	0.0001
15246	12_H	57618405	57621904	-	LOC101927583	0.36064	0.302487	0.19601	0.0263878	0.0678055	0.0001	0.0001	0.0001	0.0551105	0.0001
15247	X_H	48506529	48508840	-	LOC101927635	0.0001	0.198593	0.0563119	0.0259016	0.0668152	0.0316154	0.0001	0.0001	0.0001	0.0001
15248	10_H	46582169	46598146	-	LOC101927699	0.0392773	0.0756967	0.0001	0.466396	0.262733	0.0001	0.0001	0.0001	0.0001	0.0001
15249	17_H	909632	911213	+	LOC101927727	0.0919495	0.150491	0.0844178	0.0001	0.155769	0.0001	0.0001	0.0001	0.0001	0.0001
15250	7_H	101308307	101311339	+	LOC101927746	11.1751	0.0252989	12.1981	2.91568	3.38033	0.0316154	0.0001	0.0001	0.0551105	0.0001
15251	15_H	100892343	100919284	-	LOC101927751	4.33129	12.4232	4.21801	11.4914	12.0176	0.236426	0.522643	0.0379345	0.0863217	0.0001
15252	8_H	1761963	1764585	-	LOC101927752	2.7862	4.85751	2.24857	2.16743	1.82365	0.787985	0.607673	0.682115	0.357669	0.705897
15253	6_H	3024063	3027435	+	LOC101927759	0.183799	2.268	0.0844178	0.103306	0.178007	0.0001	0.0001	0.0001	0.0001	0.0001
15254	1_H	234372807	234373594	-	LOC101927765	0.428731	0.201691	0.730854	0.232314	0.200245	0.0001	0.0001	0.0621014	0.0001	0.0001
15255	20_H	53552770	53575309	+	LOC101927770	0.122566	0.831664	0.112524	0.283918	0.378153	0.0001	0.0001	0.0001	0.0001	0.0001
15256	1_H	234646289	234660925	+	LOC101927787	0.61243	0.302487	0.590325	0.0259016	0.0668152	0.0001	0.0001	0.0001	0.0001	0.0001
15257	16_H	88883515	88887137	+	LOC101927793	0.0307165	0.630073	0.112524	0.0259016	0.0668152	0.0631308	0.0001	0.0001	0.0001	0.0001
15258	18_H	36180001	36187436	-	LOC101927809	0.183799	0.252089	0.534113	0.0259016	0.266961	0.0631308	0.0001	0.0001	0.0001	0.0001
15259	7_H	20328301	20331763	-	LOC101927811	0.061333	0.45368	0.0563119	0.0259016	0.0223384	0.0316154	0.0001	0.0001	0.0001	0.0001
15260	X_H	155347137	155494111	-	LOC101927830	0.137874	0.126095	0.0422589	0.232314	0.311437	0.0001	0.0001	0.0001	0.0001	0.0001
15261	1_H	234957343	234964000	-	LOC101927851	0.153183	0.0630973	0.0282059	0.0775048	0.155769	0.0001	0.0001	0.0001	0.0001	0.0001
15262	10_H	3433512	3502839	-	LOC101927880	0.0001	0.0001	0.0282059	0.0001	0.0001	0.4098	0.45578	0.217105	0.220142	0.176549
15263	1_H	19210386	19240705	+	LOC101927895	0.153183	0.0252989	0.14063	0.0775048	0.135385	0.0001	0.0001	0.0001	0.0551105	0.0001
15264	7_H	157466231	157499717	+	LOC101927914	0.061333	0.0505876	0.0001	0.0259016	0.0890535	0.0001	0.0001	0.0001	0.0276053	0.0001
15265	6_H	117672813	117675285	-	LOC101927919	0.0001	0.0756967	0.0282059	0.0775048	0.155769	0.0001	0.0001	0.0001	0.0001	0.0001
15266	7_H	107742753	107744582	-	LOC101927974	1.28599	0.0756967	1.46161	1.18697	1.17873	0.157677	0.151993	0.124103	0.165132	0.0353899
15267	18_H	76491652	76493916	+	LOC101927989	0.153183	0.882062	0.281159	0.180711	0.0445768	0.0631308	0.0001	0.0001	0.0826158	0.0001
15268	17_H	5111935	5114383	+	LOC101928000	1.83709	0.252089	2.61241	1.41013	1.33766	0.0946462	0.303886	0.0001	0.192637	0.141259
15269	2_H	210029922	210064357	+	LOC101928020	0.0001	2.2989	0.0844178	0.283918	0.378153	0.0001	0.0001	0.0001	0.0001	0.0001
15270	1_H	153545742	153551770	+	LOC101928034	0.581814	0.0756967	0.590325	0.438727	0.333676	0.0001	0.0001	0.0001	0.0001	0.0001
15271	11_H	10809297	10822932	+	LOC101928053	0.275649	0.504078	0.112524	0.283918	0.244722	0.0001	0.0001	0.0001	0.0001	0.0001
15272	19_H	43996896	44002871	-	LOC101928063	0.270204	0.277288	0.0854678	0.124727	0.322111	0.0001	0.0001	0.0001	0.000100001	0.0001
15273	1_H	244965204	244970870	-	LOC101928068	0.826746	0.450896	0.646536	0.180711	0.111292	0.0001	0.0001	0.0001	0.0001	0.0001
15274	11_H	66473490	66480250	-	LOC101928069	0.551197	0.302487	0.688241	0.387537	0.472067	0.0631308	0.0001	0.0001	0.0276053	0.0001
15275	12_H	10363769	10398507	+	LOC101928100	0.0307165	1.10885	0.0001	0.180711	0.200245	0.0001	0.0001	0.0001	0.0001	0.0001
15276	2_H	214810229	214963606	+	LOC101928103	0.673663	0.0001	0.393583	0.851553	1.13426	0.0001	0.0001	0.0001	0.0001	0.0001
15277	2_H	239401436	239402365	+	LOC101928111	0.153183	0.428481	0.393583	0.103306	0.0668152	0.0001	0.0001	0.0001	0.0001	0.0001
15278	9_H	94927020	94945555	-	LOC101928119	0.0307165	0.352885	0.0282059	0.0517032	0.200245	0.0001	0.0001	0.0001	0.0001	0.0001
15279	1_H	154961471	154962626	+	LOC101928120	1.37697	0.0252989	1.55218	0.466597	0.690622	0.0729598	0.0001	0.0377399	0.0001	0.0001
15280	14_H	73244018	73246002	-	LOC101928123	0.0001	1.1688	0.0001	1.13537	1.73469	0.0001	0.0001	0.0001	0.0826158	0.0001
15281	21_H	33976382	33977692	+	LOC101928126	1.22476	0.0001	1.4335	0.0517032	0.0001	0.0001	0.0001	0.0001	0.0001	0.0001
15282	8_H	143708051	143713899	+	LOC101928160	0.245032	1.68843	0.0844178	0.0259016	0.0668152	0.0001	0.0001	0.0001	0.0001	0.0001
15283	2_H	19990204	20004807	+	LOC101928222	0.551197	0.151293	0.337371	0.15491	0.155769	0.0001	0.0001	0.0001	0.0001	0.0001
15284	17_H	9171068	9179119	-	LOC101928266	0.214416	0.22689	0.0844178	0.232314	0.400391	0.0001	0.0001	0.0001	0.0001	0.0001
15285	19_H	49368705	49388082	-	LOC101928295	0.153183	0.0504978	0.0001	0.412925	0.467106	0.0001	0.0001	0.0001	0.0001	0.0001
15286	6_H	134525318	134540006	-	LOC101928304	0.796129	0.22689	0.646537	0.0001	0.0001	0.0001	0.0001	0.0001	0.0001	0.0001
15287	3_H	42612310	42654389	-	LOC101928323	0.0001	1.03326	0.0001	0.0517032	0.0445768	0.0001	0.0001	0.0621014	0.0001	0.0001
15288	2_H	88538720	88575611	+	LOC101928371	0.213016	0.126095	0.052734	0.0960829	0.455308	0.0001	0.420459	0.0001	0.0001	0.0001
15289	2_H	88627829	88631826	+	LOC101928403	1.01044	0.109002	0.871384	0.206513	0.444868	0.0316154	0.0001	0.0001	0.0001	0.0001
15290	15_H	45251581	45279223	-	LOC101928414	0.122566	0.504078	0.0844178	0.0259016	0.0001	0.0001	0.0001	0.0001	0.0001	0.0001
15291	11_H	102452919	102462039	+	LOC101928424	0.183799	0.0504978	0.224947	0.335521	0.266961	0.0001	0.0001	0.0001	0.0001	0.0001
15292	6_H	16761138	16766884	+	LOC101928433	0.061333	0.579675	0.0001	4.33477	5.04821	0.315254	0.0380733	0.0621014	0.137626	0.0001
15293	6_H	73693903	73696132	-	LOC101928489	4.19456	0.0001	4.63758	1.93522	1.60126	0.0316154	0.0001	0.0001	0.0001	0.0001
15294	14_H	81221218	81223381	+	LOC101928504	0.887979	3.95633	1.4054	0.309719	0.266961	0.0001	0.0001	0.0311007	0.0001	0.0001
15295	5_H	57650660	57670990	+	LOC101928505	2.26572	1.00806	3.34471	0.0001	0.0001	0.0001	0.0001	0.0001	0.0001	0.0001
15296	9_H	135503273	135506448	-	LOC101928525	0.336882	3.14996	0.478515	0.180711	0.155769	0.0001	0.0001	0.0001	0.0001	0.0001
15297	16_H	30096430	30105457	+	LOC101928595	0.551197	0.302487	0.477901	0.0259016	0.0445768	0.0001	0.0760466	0.0621014	0.0001	0.0001
15298	7_H	144195321	144299590	+	LOC101928605	0.0001	0.327686	0.0001	0.553245	0.538793	0.0946462	0.00980877	0.0001	0.00572589	0.00370907
15299	4_H	33896341	34039894	-	LOC101928622	0.0919495	0.0001	0.14063	0.0001	0.0001	0.0001	0.0001	0.0001	0.0001	0.0001
15300	16_H	87317509	87318044	+	LOC101928659	0.061333	0.176492	0.14063	0.0517032	0.0223384	0.0001	0.0001	0.0001	0.0001	0.0353899
15301	1_H	173417789	173461363	-	LOC101928673	0.398115	0.0001	0.421689	0.309719	0.222484	0.0001	0.0001	0.0001	0.0551105	0.0001
15302	17_H	78360448	78373910	+	LOC101928674	0.122566	0.504078	0.112524	0.309719	0.467106	0.0001	0.0001	0.0001	0.0001	0.0001
15303	13_H	19182033	19187466	+	LOC101928697	0.0001	0.126095	0.0001	0.0001	0.0001	0.0946462	0.0001	0.217105	0.330163	0.141259
15304	15_H	58768072	58770975	-	LOC101928725	0.0919495	0.0001	0.112524	0.0001	0.111292	0.0001	0.0001	0.0001	0.0001	0.0001
15305	1_H	26691910	26694132	-	LOC101928728	0.214416	0.0001	0.646536	0.696743	0.845159	0.0946462	0.0001	0.124103	0.0001	0.0001
15306	11_H	76782581	76783063	-	LOC101928837	0.183799	0.252089	0.14063	0.0001	0.0445768	0.0001	0.0001	0.0001	0.0001	0.0001
15307	13_H	113399610	113414394	-	LOC101928841	0.367498	0.0252989	0.815172	4.30897	2.40185	0.0316154	0.189967	0.0001	0.0276053	0.141259
15308	11_H	78423983	78429837	-	LOC101928865	0.0307165	0.403282	0.112524	0.0775048	0.266961	0.0001	0.0001	0.0001	0.0001	0.0001
15309	3_H	52239238	52241098	+	LOC101929054	0.367498	0.0001	0.224947	0.0517032	0.111292	0.0001	0.0001	0.0001	0.0001	0.0001
15310	6_H	89638532	89689482	+	LOC101929057	0.472231	0.252089	0.964654	0.61409	0.724465	0.0946462	0.0001	0.0001	0.0826158	0.0001
15311	11_H	118511918	118531095	-	LOC101929089	0.0001	0.573229	0.0001	0.103306	0.200245	0.0001	0.0001	0.0001	0.0551105	0.0001
15312	13_H	41132928	41236687	+	LOC101929140	0.122566	0.0001	0.112524	0.0517032	0.155769	0.0001	0.0001	0.0001	0.0001	0.0001
15313	1_H	119140396	119275974	+	LOC101929147	5.44984	0.100896	6.49257	3.01889	3.58048	0.252223	0.0001	0.0621014	0.46769	0.211839
15314	12_H	107736555	107759969	+	LOC101929162	0.061333	4.98948	0.0284462	0.0001	0.0445768	0.0001	0.0001	0.0001	0.0001	0.0001
15315	6_GL000250v2_alt_H	3681753	3739959	+	LOC101929163	0.0001	0.176982	0.0844178	0.0517032	0.13353	0.0001	0.0001	0.0001	0.0001	0.0001
15316	6_H	33631244	33633746	-	LOC101929188	0.887979	0.0001	1.46161	2.42545	1.84589	0.126162	0.0001	0.0311007	0.0276053	0.0706797
15317	1_H	200669507	200694251	+	LOC101929224	0.061333	1.31044	0.14063	0.0259016	0.0445768	0.0001	0.0001	0.0001	0.0001	0.0001
15318	2_H	149587358	149848235	+	LOC101929231	0.153183	0.0504978	0.0001	0.103306	0.0223384	0.0001	0.0001	0.0001	0.0001	0.0001
15319	10_H	75409157	75411325	+	LOC101929234	0.0307165	0.0756967	0.0001	0.0775048	0.0668152	0.0001	0.0001	0.0001	0.0001	0.0001
15320	6_H	34696154	34697472	+	LOC101929243	0.897335	0.0756967	0.762961	0.446203	0.456398	0.0001	0.0001	0.0001	0.0001	0.0353899
15321	11_H	95150539	95159149	+	LOC101929295	0.0001	1.1225	0.0001	0.103306	0.0890535	0.0001	0.303886	0.0001	0.0001	0.0001
15322	11_H	124759134	124765921	+	LOC101929340	0.122566	0.0001	0.477901	0.258116	0.155769	0.0001	0.0001	0.0001	0.0001	0.0001
15323	22_H	17580157	17589193	-	LOC101929372	0.214416	0.201691	0.224947	0.103306	0.0890535	0.0001	0.0001	0.0001	0.0001	0.0001
15324	5_H	87120148	87248019	+	LOC101929380	2.05141	0.126095	1.01191	0.0001	0.0001	0.0001	0.0001	0.0001	0.0001	0.0001
15325	15_H	77525595	77534111	+	LOC101929457	0.245032	1.05845	0.168736	0.0517032	0.0445768	0.0001	0.0001	0.0001	0.0001	0.0001
15326	6_H	169213212	169239563	+	LOC101929523	0.887979	0.100896	0.534113	0.438727	0.511583	0.126162	0.0001	0.0001	0.0001	0.0001
15327	5_H	16615926	16629970	+	LOC101929524	0.061333	0.781266	0.253053	0.0517032	0.0001	0.0001	0.0001	0.0001	0.0001	0.0001
15328	2_H	162114441	162172734	+	LOC101929532	0.0001	0.0504978	0.0001	0.0001	0.0001	0.0663311	0.250022	0.36734	0.378324	0.153255
15329	1_H	39788976	39790171	+	LOC101929536	0.275649	0.0001	0.449795	0.309719	0.400391	0.0001	0.0001	0.0001	0.0001	0.0001
15330	6_H	40878886	41023281	-	LOC101929555	0.0919495	0.100896	0.0001	0.0775048	0.200245	0.0001	0.0001	0.0001	0.0001	0.0001
15331	9_H	23500691	23672400	-	LOC101929563	0.0001	0.0252989	0.337371	0.0001	0.0223384	0.0001	0.0001	0.0001	0.0001	0.0001
15332	6_H	43995724	44074653	-	LOC101929705	0.122566	0.302487	0.0844178	0.0001	0.0445768	0.0001	0.0001	0.0001	0.0001	0.0001
15333	8_H	89717399	89757712	-	LOC101929709	0.581814	0.0756967	0.562219	0.670941	0.645013	0.0316154	0.0001	0.0001	0.137626	0.0001
15334	2_H	10449728	10455553	+	LOC101929715	0.061333	0.327686	0.0844178	0.103306	0.13353	0.0001	0.0001	0.0001	0.0001	0.0001
15335	14_H	20995837	20999164	-	LOC101929718	0.246635	0.0252989	0.112775	0.232314	0.0890535	0.0001	0.0001	0.0001	0.0001	0.0001
15336	17_H	43148366	43170404	-	LOC101929767	0.489964	0.227829	0.309265	0.258116	0.378153	0.0001	0.0001	0.0001	0.0001	0.0353899
15337	22_GL383582v2_alt_H	50396	54748	-	LOC101929829	0.0493262	0.504078	0.0050875	0.113747	0.0228863	0.0001	0.0001	0.00113895	0.0001	0.0001
15338	2_H	10041553	10043402	-	LOC101929882	0.0001	0.196191	0.0282059	0.258116	0.244722	0.0001	0.0001	0.0001	0.0001	0.0001
15339	6_H	56843986	56864339	+	LOC101930010	0.336882	0.0504978	0.112524	0.0775048	0.0668152	0.0001	0.0001	0.0001	0.0001	0.0001
15340	19_H	42397128	42408453	+	LOC101930071	0.153183	0.100896	0.421689	0.103306	0.178007	0.0001	0.0001	0.0001	0.192637	0.0001
15341	7_H	35695206	35699413	+	LOC101930085	16.9004	0.478879	18.9435	4.9024	6.36028	0.724954	0.5697	0.310107	0.605216	0.494158
15342	4_H	173131933	173169653	-	LOC101930370	0.0001	14.2879	0.0001	2.34804	2.57975	0.0316154	0.0001	0.0001	0.0001	0.0001
15343	1_H	101025846	101087380	+	LOC102606465	0.887979	0.0252989	1.4335	0.774148	0.711728	0.0946462	0.0001	0.217105	0.165132	0.0706797
15344	15_M	6604427	6654304	-	LOC102632231	0.0001	1.36084	0.0001	0.0517032	0.0001	0.0001	0.265913	0.0001	0.0001	0.0001
15345	15_M	95824459	95830073	-	LOC102634389	0.0001	0.100896	0.0001	0.0001	0.0001	0.472831	2.2785	0.0001	0.0001	0.10597
15346	11_M	115491529	115493362	+	LOC102634812	0.0924877	0.0001	0.0855842	0.209513	0.337931	1.45563	2.95248	1.24902	1.47503	1.4224
15347	17_M	17234903	17266348	+	LOC102640673	1.19414	0.202549	0.927596	1.31598	0.622775	5.42879	4.36703	3.93719	4.42845	2.25865
15348	8_H	10729291	10772911	+	LOC102723313	0.122566	1.03326	0.224947	0.0001	0.0223384	0.0001	0.0001	0.0001	0.0001	0.0001
15349	21_H	5569204	7692202	+	LOC102723360	4.09364	0.126095	6.57161	7.15239	7.17988	0.00821247	0.523143	0.313235	0.555756	0.291749
15350	15_H	66984207	67064183	-	LOC102723493	0.0307165	10.4168	0.0001	0.129108	0.111292	0.0001	0.0001	0.0001	0.0001	0.0001
15351	9_H	127816066	127822521	+	LOC102723566	0.857362	0.0001	1.4335	0.258116	0.178007	0.126162	0.0001	0.0311007	0.275153	0.0001
15352	3_H	122416206	122443248	+	LOC102723582	0.0001	0.68047	0.0001	0.129108	0.0668152	0.0001	0.0001	0.0001	0.0001	0.0001
15353	10_H	96830632	96832459	-	LOC102723665	0.70428	0.0504978	0.477901	0.722545	0.82292	0.0001	0.0001	0.0311007	0.137626	0.0353899
15354	10_H	80531250	80533124	+	LOC102723703	0.214416	0.529277	0.0563119	0.0775048	0.0223384	0.0631308	0.0001	0.0001	0.0001	0.0001
15355	16_H	32152112	32188114	-	LOC102723753	1.25002	0.100896	1.32726	1.18415	1.19069	0.0001	0.0001	0.0001	0.0001	0.0001
15356	2_H	42142435	42170232	-	LOC102723824	0.0001	1.29891	0.0001	0.258116	0.200245	0.0001	0.0001	0.0001	0.0001	0.0001
15357	21_H	5022531	44240967	+	LOC102723996	10.4368	0.0504978	8.05102	4.5916	5.41389	0.0001	0.0001	0.0001	0.00236948	0.00301179
15358	11_H	66347991	66363765	+	LOC102724064	0.332703	5.05581	0.177572	0.866474	0.730708	0.0316154	0.0001	0.0001	0.0001	0.0001
15359	7_H	101014320	101017609	-	LOC102724094	1.22476	0.290988	1.77077	1.08377	0.82292	0.0631308	0.0001	0.0931021	0.0001	0.0001
15360	14_H	75574904	75579589	-	LOC102724153	0.0001	2.11681	0.0001	0.173188	0.0001	0.0316154	0.0001	0.0001	0.0001	0.0001
15361	9_H	88066436	88077901	-	LOC102724156	0.0919495	0.0795142	0.0001	0.180711	0.444868	0.0001	0.0001	0.0001	0.0001	0.0001
15362	21_H	5553637	7469009	+	LOC102724219	9.47388	0.0252989	8.67723	3.94602	4.86396	0.260024	0.015619	0.00939091	0.0165867	0.0087534
15363	9_H	39873853	62376871	+	LOC102724238	0.0137898	6.88457	0.0001	0.444	0.0912596	0.000100037	0.0001	0.0001	0.0001	0.0001
15364	11_H	119729583	119739624	+	LOC102724301	0.0919495	0.163429	0.0563119	0.180711	0.0445768	0.0001	0.0001	0.0001	0.0001	0.0001
15365	7_H	116275606	116286728	-	LOC102724434	0.0001	0.0504978	0.0001	0.0259016	0.0001	0.0316154	0.189967	0.0001	0.0551105	0.0001
15366	17_H	47891230	47895817	-	LOC102724532	0.673663	0.0252989	1.34918	1.08377	1.82365	0.0631308	0.0001	0.0001	0.0276053	0.0001
15367	9_H	40499981	40578495	+	LOC102724580	0.772149	0.957658	0.422642	0.103306	0.155769	0.0001	0.0001	0.0001	0.0001	0.0001
15368	10_H	47743699	47759042	+	LOC102724593	0.0527723	0.594373	0.0001	0.0498359	0.204473	0.0001	0.0001	0.0001	0.0001	0.0001
15369	17_H	49361165	49380095	+	LOC102724596	0.061333	0.000902118	0.14063	0.0775048	0.0668152	0.0001	0.0001	0.0001	0.0001	0.0001
15370	8_H	67343834	67491869	+	LOC102724708	0.061333	0.0001	0.14063	0.0517032	0.0668152	0.0001	0.0001	0.0001	0.0001	0.0001
15371	14_H	23561097	23568076	+	LOC102724814	4.00222	0.0001	4.88787	4.71103	6.76892	0.0631308	0.265913	0.0001	0.110121	0.0706797
15372	21_H	5553637	7469009	+	LOC102724843	9.47388	3.25619	8.67723	3.94602	4.86396	0.260024	0.015619	0.00939091	0.0165867	0.0087534
15373	21_H	5553637	7469009	+	LOC102724951	9.47388	6.88457	8.67723	3.94602	4.86396	0.260024	0.015619	0.00939091	0.0165867	0.0087534
15374	22_H	18850118	18861052	+	LOC102725072	0.0313052	6.88457	0.112926	0.0259016	0.092835	0.0631308	0.0760466	0.0001	0.0001	0.0001
15375	15_H	84422519	84425883	+	LOC103171574	0.0259068	0.0001	0.0844178	0.0803453	0.208957	0.0001	0.0001	0.0001	0.0001	0.0001
15376	10_H	112823496	112827733	+	LOC103344931	3.521	0.037317	4.21599	3.92194	4.20316	0.75647	0.265913	0.248105	0.385174	0.317709
15377	11_H	130866249	130870248	-	LOC103611081	3.42915	5.06508	4.13167	2.47705	2.80214	0.441316	0.379833	0.310107	0.192637	0.10597
15378	9_H	42567859	62533859	-	LOC103908605	0.336882	3.93113	0.477901	0.0517032	0.155769	0.0001	0.0001	0.0001	0.0001	0.0001
15379	18_H	3255436	3262360	-	LOC104968399	0.122566	0.378084	0.0282059	0.103306	0.0223384	0.0001	0.0001	0.0001	0.0001	0.0001
15380	15_M	102603008	102608012	+	LOC105246046	0.0001	0.0504978	0.0001	0.0259016	0.0001	0.0631308	0.0001	0.0001	0.220142	0.0001
15381	18_M	80186239	80193570	+	LOC105246506	0.272705	0.0001	0.338152	0.237344	0.164681	1.14593	0.654614	0.897829	1.30066	1.04752
15382	17_H	76671928	76673659	+	LOC105274304	1.07168	0.161198	1.20866	0.283918	0.244722	0.0631308	0.265913	0.0311007	0.0551105	0.0706797
15383	8_H	103243538	103298819	-	LOC105369147	0.826746	0.907261	0.843278	1.13537	1.66798	0.126162	0.0001	0.0001	0.220142	0.317709
15384	21_H	36104881	36109691	+	LOC105369306	0.0001	1.13405	0.0282059	0.232314	0.178007	0.0001	0.0001	0.0001	0.0001	0.0001
15385	11_H	62832234	62834042	+	LOC105369332	0.214416	0.0001	0.196842	0.15491	0.0673356	0.0001	0.0001	0.0001	0.0276053	0.0001
15386	11_H	64245866	64248215	+	LOC105369340	0.551197	0.22689	0.674642	0.64514	0.400391	0.378285	0.0001	0.217105	0.220142	0.141259
15387	11_H	75583196	75594666	+	LOC105369391	0.0001	0.252089	0.0282059	0.0517032	0.289199	0.0001	0.0001	0.0001	0.0001	0.0001
15388	11_H	110355114	110406909	+	LOC105369486	0.0001	0.0001	0.0001	0.0775048	0.178007	0.0001	0.0001	0.0001	0.0001	0.0001
15389	12_H	110951683	110957819	-	LOC105369980	0.0001	0.0504978	0.0001	0.0001	0.0001	0.378285	0.0001	0.186104	0.0001	0.0001
15390	13_H	49235516	49247841	-	LOC105370203	0.122566	0.0001	0.112524	0.0259016	0.155769	0.0001	0.0001	0.0001	0.0001	0.0001
15391	13_H	100086031	100088944	-	LOC105370333	2.29634	0.0504978	1.74267	3.32851	3.62496	0.252223	0.303886	0.155103	0.302658	0.282419
15392	14_H	105531855	105534318	+	LOC105370697	1.07168	1.46164	1.46161	0.103306	0.0668152	0.0001	0.0001	0.0001	0.0001	0.0001
15393	15_H	41892777	41898816	+	LOC105370792	3.61285	0.781266	2.8669	2.42545	1.6235	0.157677	0.303886	0.0001	0.495195	0.211839
15394	15_H	39782906	39785617	+	LOC105370941	0.70428	3.77994	0.955702	0.412925	0.511583	0.0001	0.0001	0.0001	0.0001	0.0001
15395	15_H	40906809	40909352	+	LOC105370943	0.214416	0.45368	0.0282059	0.0001	0.0223384	0.0001	0.11402	0.0001	0.0001	0.0001
15396	16_H	53035690	53052874	-	LOC105371267	0.979828	0.151293	1.46161	0.103306	0.444868	0.0316154	0.0001	0.0931021	0.0001	0.247129
15397	16_H	89296128	89298318	+	LOC105371414	0.918595	1.26005	2.19236	1.39339	1.37888	0.157677	0.0380733	0.155103	0.192637	0.0001
15398	17_H	2017716	2020707	+	LOC105371485	0.153183	1.73882	0.112524	0.0001	0.0668152	0.0001	0.0001	0.0001	0.0001	0.0001
15399	17_H	2712309	2712834	+	LOC105371592	0.122566	0.151293	0.309265	0.103306	0.244722	0.0001	0.0001	0.0001	0.0001	0.0001
15400	17_H	32141226	32143136	-	LOC105371730	0.536441	0.277288	0.380754	0.0001	0.0001	0.0001	0.0001	0.0001	0.0001	0.0001
15401	17_H	45168805	45171486	-	LOC105371795	0.581818	0.568101	1.46762	0.346089	0.368597	0.0001	0.0001	0.0001	0.0001	0.0001
15402	17_H	48874860	48908984	-	LOC105371814	0.306265	1.01449	0.534231	0.180711	0.311579	0.0001	0.0001	0.0001	0.0001	0.0001
15403	17_H	62706206	62737922	+	LOC105371855	2.57706	0.327749	1.47763	0.0259016	0.0001	0.0001	0.0001	0.0001	0.0001	0.0001
15404	17_GL383566v1_alt_H	64677	72791	-	LOC105371907	0.0001	2.72122	0.112524	0.0259016	0.178007	0.0001	0.0001	0.0001	0.0001	0.0001
15405	17_H	81228707	81232210	+	LOC105371925	0.0484853	0.0001	0.0001	0.0893812	0.0672889	0.0001	0.0001	0.0001	0.0001	0.0001
15406	18_H	12432774	12447799	+	LOC105371998	0.30941	0.0746146	0.285243	0.0271928	0.0458668	0.0316154	0.0001	0.0311007	0.0001	0.0001
15407	19_H	35947115	35964071	+	LOC105372383	0.245032	0.205302	0.112524	0.0001	0.0001	0.0001	0.0001	0.0001	0.0001	0.0706797
15408	19_H	58314950	58327249	-	LOC105372480	0.581814	0.0756967	0.75896	1.29018	0.778444	0.0946462	0.0380733	0.217105	0.137626	0.0353899
15409	19_H	58362626	58366579	+	LOC105372483	0.153183	0.327686	0.0282059	0.0775048	0.222484	0.0316154	0.0001	0.0001	0.0001	0.0001
15410	20_H	25751208	25756051	+	LOC105372582	0.0001	0.151293	0.0282059	0.180711	0.333676	0.0001	0.0001	0.0001	0.0001	0.0001
15411	21_H	37063041	37064067	-	LOC105372795	0.275649	0.0756967	0.224947	0.0517032	0.13353	0.0631308	0.0001	0.0001	0.0001	0.0001
15412	22_H	30432686	30436502	+	LOC105372990	0.122566	0.176492	0.0563119	0.103306	0.111292	0.0001	0.0001	0.0001	0.0001	0.0001
15413	22_H	38570500	38571359	+	LOC105373031	0.0001	0.0252989	0.168736	0.103306	0.0001	0.0001	0.0001	0.0001	0.0001	0.0001
15414	22_H	45176242	45191613	-	LOC105373064	0.336882	0.0001	0.196842	0.0259016	0.0445768	0.0631308	0.0001	0.0001	0.0551105	0.141259
15415	1_H	229256892	229271155	-	LOC105373159	1.95956	0.100896	1.18055	2.19324	2.95781	0.0316154	0.151993	0.0001	0.0001	0.0001
15416	X_H	153599340	153599894	+	LOC105373383	0.275649	1.18445	0.590325	0.412925	0.489345	0.0316154	0.0001	0.0001	0.0001	0.0001
15417	2_H	110611126	110612696	+	LOC105373553	0.0001	0.907261	0.0001	1.98682	2.24618	0.0001	0.0001	0.0001	0.0001	0.0001
15418	3_H	112302478	112332752	+	LOC105374042	2.29634	0.0001	5.81803	0.0001	0.0001	0.0001	0.0001	0.0001	0.0001	0.0001
15419	3_H	195646635	195652160	-	LOC105374297	0.153183	5.77065	0.281159	0.15491	0.266961	0.0001	0.0001	0.0001	0.0001	0.0001
15420	2_H	33555045	33569431	-	LOC105374454	0.0001	0.428481	0.0282059	0.180711	0.0668152	0.0001	0.0001	0.0001	0.0001	0.0001
15421	4_H	26859624	26860600	-	LOC105374546	0.0001	0.100896	0.0001	0.15491	0.111292	0.0001	0.0001	0.0001	0.0276053	0.0001
15422	5_H	37249046	37250647	+	LOC105374727	0.061333	0.0001	0.196842	0.0517032	0.0223384	0.0001	0.0001	0.0001	0.0001	0.0001
15423	6_H	17706130	17711028	+	LOC105374952	3.90937	0.0504978	5.75723	3.04863	2.34446	0.116654	0.226675	0.181716	0.0987396	0.0413845
15424	8_H	103481280	103501911	-	LOC105375690	0.0001	4.51037	0.0001	0.361322	0.711728	0.0001	0.0001	0.0001	0.0001	0.0001
15425	8_H	143758494	143760509	-	LOC105375800	0.214416	0.0001	0.281159	0.232314	0.111292	0.0001	0.0001	0.0001	0.0001	0.0001
15426	9_H	83707835	83713494	+	LOC105376114	0.581814	0.176492	0.646536	0.412925	0.712039	0.0631308	0.0001	0.0931021	0.0276053	0.10597
15427	10_H	3318695	3750764	+	LOC105376360	0.122566	0.428481	0.168736	0.0001	0.0445768	0.0001	0.0001	0.0001	0.0001	0.0001
15428	10_H	5594985	5596119	-	LOC105376382	0.0919495	0.252089	0.14063	0.0775048	0.0223384	0.220708	0.0760466	0.0001	0.412679	0.0706797
15429	1_H	11099675	11102107	+	LOC105376736	0.338679	0.0504978	0.394459	0.283918	0.290797	0.0001	0.0001	0.0001	0.0001	0.0001
15430	1_H	16888538	16889667	-	LOC105376805	1.43908	0.252442	1.96752	1.41919	1.42336	0.126162	0.0001	0.0001	0.0276053	0.10597
15431	4_H	98658902	98664552	+	LOC105377342	0.0001	1.78922	0.0001	0.103306	0.178007	0.0001	0.0001	0.0001	0.0001	0.0001
15432	4_H	102828055	102844107	+	LOC105377348	0.245032	0.0001	0.421689	0.567735	0.400391	0.0001	0.0001	0.0311007	0.0551105	0.0001
15433	4_H	185471431	185472263	+	LOC105377590	0.0307165	0.252089	0.0844178	0.0001	0.0445768	0.0001	0.0001	0.0001	0.0001	0.0353899
15434	4_H	102418602	102502487	-	LOC105377621	0.0001	0.100896	0.0563119	0.0259016	0.0001	0.0316154	0.0001	0.0001	0.0001	0.0001
15435	4_H	143177660	143184862	-	LOC105377623	0.153183	0.151293	0.421689	0.0001	0.0001	0.0001	0.0001	0.0001	0.0551105	0.0001
15436	5_H	179657762	179674296	+	LOC105377763	0.0001	0.0756967	0.223529	0.182283	0.180684	0.0001	0.0001	0.0001	0.0001	0.0001
15437	1_H	86571181	86704494	-	LOC105378828	0.122566	0.148289	0.0844178	0.283918	0.333676	0.0316154	0.0001	0.0621014	0.0276053	0.0001
15438	1_H	90782984	90851651	-	LOC105378853	2.48004	0.126095	2.10805	0.799949	1.22321	0.0631308	0.0001	0.0621014	0.0001	0.0001
15439	5_H	123086231	123090317	-	LOC105379152	0.551197	3.72954	1.48971	0.15491	0.13353	0.252223	0.0760466	0.0001	0.137626	0.0001
15440	5_H	138744430	138753925	-	LOC105379194	0.306265	0.756067	0.421689	0.0775048	0.13353	0.0001	0.0001	0.0001	0.0001	0.0001
15441	9_H	40323571	66052735	+	LOC105379252	0.0919495	0.45368	0.156695	0.536346	0.322246	0.0001	0.0001	0.0001	0.0001	0.0001
15442	20_H	29448517	29458182	+	LOC105379477	0.183799	0.0932192	0.224947	0.0775048	0.178007	0.220708	0.0760466	0.0931021	0.192637	0.423578
15443	9_H	61861564	67719240	-	LOC105379807	0.214416	0.176492	0.168736	0.0001	0.0001	0.0001	0.0001	0.0001	0.0001	0.0001
15444	19_H	48702450	48703849	-	LOC105447645	0.303115	0.0001	0.366282	0.176666	0.185435	0.0001	0.0001	0.0001	0.0001	0.0001
15445	4_M	88909854	88942043	-	LOC106557447	0.214416	0.27249	0.196842	0.903155	0.489344	0.189192	0.11402	6.75823	4.42845	5.223
15446	16_H	66751752	66754743	+	LOC106699570	1.16353	0.756067	1.57403	0.129108	0.0890535	0.0001	0.0001	0.0001	0.0001	0.0001
15447	9_H	41358862	41482102	+	LOC107984035	1.22476	1.15925	1.32108	2.86408	3.31362	0.252223	0.151993	0.155103	0.357669	0.0706797
15448	13_H	19074034	19118284	-	LOC107984132	0.0001	1.31044	0.0001	0.0001	0.0001	0.0631308	0.0001	0.0311007	0.192637	0.0706797
15449	17_H	31008284	31046833	+	LOC107984974	1.81037	0.0001	1.99725	2.07273	1.99651	0.0646097	0.193776	0.157803	0.170029	0.21881
15450	22_H	30886056	30921780	-	LOC107985544	0.763198	1.65246	0.856726	0.189101	0.724429	0.0001	0.11402	0.0001	0.165132	0.0001
15451	7_M	30280094	30290238	+	LOC108167416	0.0319465	0.987638	0.0001	0.10651	0.049222	0.0975112	0.0001	0.0001	0.0276053	0.0001
15452	6_H	26086290	26091035	-	LOC108783645	0.561196	0.0001	0.494623	0.185601	0.281534	0.0001	0.0001	0.0001	0.0001	0.0001
15453	17_H	42552436	42554803	-	LOC108783654	18.1745	0.54191	17.7304	11.2909	12.5556	1.57587	1.06335	1.45713	1.9161	1.20853
15454	3_M	127545089	127546902	+	LOC110008574	0.0001	16.7587	0.0001	0.0775048	0.0001	0.0318351	0.0771489	0.0933918	0.0001	0.10623
15455	21_H	13909448	13933880	-	LOC110091776	0.0001	0.0001	0.0001	0.309719	0.311437	0.0001	0.0001	0.0001	0.0001	0.0001
15456	21_H	6858450	13766538	+	LOC110091777	0.0919495	0.0001	0.140916	0.233035	0.155916	0.0946462	0.0001	0.0001	0.0826158	0.0001
15457	1_H	46040140	46176496	-	LOC110117498-PIK3R3	0.111741	0.0252989	0.033053	0.134873	0.0679541	0.00703608	0.00460408	0.000247299	0.0217026	0.00610314
15458	6_GL000251v2_alt_H	3459484	3473741	+	LOC110384692	0.228533	0.0329228	0.475495	0.413759	0.35508	0.013266	0.0159638	0.0362129	0.0288267	0.0222142
15459	1_H	161135150	161137943	+	LOC112543491	0.489964	0.271604	0.590325	0.98056	0.934112	0.0001	0.0001	0.0001	0.0001	0.0001
15460	11_H	573808	575886	-	LOC143666	0.857362	0.45368	1.68646	1.00636	2.17946	0.0001	0.0001	0.0311007	0.0551105	0.0001
15461	14_H	71487861	71489704	+	LOC145474	0.0919495	2.72158	0.112524	0.0517032	0.0223384	0.0001	0.0001	0.0001	0.137626	0.0001
15462	15_H	69396904	69415030	-	LOC145694	1.32542	0.0001	1.14419	0.598158	0.818622	0.0316154	0.0001	0.0621014	0.0826158	0.0706797
15463	15_H	56886170	56918500	-	LOC145783	2.93773	0.803376	2.75342	2.60583	3.60163	0.460741	0.11402	0.0311007	0.302658	0.0353899
15464	1_H	1399530	1402047	+	LOC148413	11.8793	2.29009	17.9112	19.7899	20.5261	0.819501	0.151993	0.651114	0.935279	0.670607
15465	1_H	202861754	202875242	+	LOC148709	0.459348	14.9716	0.534113	0.129108	0.222484	0.0001	0.0001	0.0001	0.0001	0.0001
15466	21_H	31559245	31560488	+	LOC150051	0.428731	0.428481	0.590325	0.0259016	0.0001	0.0001	0.0001	0.0001	0.0001	0.0001
15467	2_H	131492813	131521577	+	LOC150776	16.4123	0.22689	18.0943	14.8107	15.6209	0.898256	0.130323	0.626966	0.805539	0.475829
15468	2_H	238225113	238231678	-	LOC151174	0.0001	13.6952	0.0001	2.03843	1.49007	0.0001	0.0001	0.0001	0.0001	0.0001
15469	3_H	37241791	37244196	-	LOC152048	0.730132	0.0001	0.837486	0.133852	0.392162	0.0961198	0.0001	0.0977555	0.193909	0.107035
15470	5_H	43042134	43045269	+	LOC153684	0.551197	1.00674	0.871384	1.93522	1.84589	0.126162	0.0001	0.0311007	0.0001	0.0001
15471	7_H	143811968	143836718	-	LOC154761	0.214416	0.529277	0.0282059	0.567735	0.358621	0.126162	0.0760466	0.124103	0.220142	0.317709
15472	7_H	149285281	149297313	+	LOC155060	1.74524	0.306012	2.33289	1.08377	1.71246	0.126162	0.45578	0.155103	0.0001	0.10597
15473	11_H	777578	784285	+	LOC171391	4.19456	1.33564	5.62129	4.23156	4.80359	0.0946462	0.0001	0.0001	0.0826158	0.0706797
15474	5_H	177618500	177672278	-	LOC202181	3.50407	4.28391	3.39723	2.41307	3.79946	0.0343667	0.0001	0.0001	0.0001	0.237173
15475	6_M	120958844	120997499	+	LOC215458	0.0001	2.67256	0.0563119	0.0517032	0.0223384	0.157677	0.151993	0.465287	0.5227	0.352999
15476	3_H	197614027	197627882	-	LOC220729	7.38015	0.0504978	6.92159	6.86336	7.63079	0.773076	0.151993	0.248105	0.330163	0.10597
15477	7_H	5513854	5525546	+	LOC221946	0.0307165	6.70296	0.196842	0.0775048	0.200245	0.0001	0.0001	0.0001	0.0001	0.0001
15478	8_H	23084355	23103558	+	LOC254896	0.573394	0.100896	0.712895	0.140391	0.266961	0.157677	0.189967	0.0001	0.0001	0.0001
15479	5_H	53109842	53115127	+	LOC257396	6.18464	0.599445	6.32393	1.5998	1.57903	0.0316154	0.0001	0.0001	0.220142	0.141259
15480	10_H	42751186	42755204	-	LOC283028	0.0919495	5.82105	0.14063	0.180711	0.0890535	0.0001	0.0001	0.0001	0.0001	0.0001
15481	10_H	125683243	125709678	+	LOC283038	0.210981	0.176492	0.176434	0.0952661	0.306227	0.0001	0.0001	0.0001	0.0001	0.0001
15482	12_H	53043189	53054439	-	LOC283335	0.183799	0.190362	1.09623	1.6514	2.95781	0.0001	0.0001	0.0001	0.0001	0.0353899
15483	15_H	22757857	22778738	+	LOC283683	0.0001	0.403282	0.0563119	1.52239	1.37888	0.0001	0.0001	0.0001	0.0001	0.0001
15484	16_H	74332406	74368256	-	LOC283922	8.26843	0.0001	9.29847	3.31048	3.41975	0.141946	0.265913	0.122227	0.115373	0.113243
15485	17_H	2406981	2415437	-	LOC284009	0.0307165	6.38271	0.14063	0.0001	0.0223384	0.0001	0.0001	0.0931021	0.0001	0.0001
15486	18_H	79638928	79679746	-	LOC284241	0.122566	0.0001	0.0282059	0.0001	0.0445768	0.0001	0.0001	0.0001	0.0001	0.0001
15487	19_H	37265939	37269011	-	LOC284412	0.122566	0.0756967	0.0282059	0.0001	0.0668152	0.0001	0.0001	0.0001	0.0001	0.10597
15488	19_H	13834516	13836290	-	LOC284454	12.063	0.0504978	10.5117	7.32775	7.00519	1.16617	1.06335	1.27113	1.43037	0.988216
15489	1_H	205862079	205896088	+	LOC284581	2.02079	9.2985	2.47342	0.0775048	0.0223384	0.0001	0.0001	0.0621014	0.0001	0.0001
15490	22_H	47631674	47855601	+	LOC284930	0.0001	2.64599	0.0001	0.180711	0.511583	0.0001	0.0001	0.0001	0.0001	0.0001
15491	2_H	87030675	87076414	-	LOC285074	6.77476	0.0001	6.84749	6.6769	7.32541	0.64695	0.959086	0.75544	1.48228	0.903383
15492	2_H	242001209	242006012	+	LOC285097	0.061333	5.25775	0.281159	0.0259016	0.13353	0.0001	0.0001	0.0001	0.0001	0.0001
15493	5_H	109237135	109326370	-	LOC285638	0.275649	0.100896	0.449795	0.283918	0.600536	0.0001	0.0001	0.0311007	0.0551105	0.0001
15494	8_H	23068229	23083620	+	LOC286059	0.061333	0.176492	0.0563119	0.0001	0.155769	0.0946462	0.0001	0.0001	0.0001	0.0001
15495	9_H	63112403	65878508	-	LOC286297	0.513945	0.0252989	0.449795	0.180711	0.0314438	0.0001	0.0001	0.0311007	0.0001	0.10597
15496	X_H	104122315	104124633	-	LOC286437	2.14326	0.438982	2.97933	2.37385	2.64647	0.472831	0.0760466	0.217105	0.687732	0.423578
15497	16_H	88742767	88745749	+	LOC339059	0.183799	2.268	0.0282059	0.0259016	0.0445768	0.0001	0.0001	0.0001	0.0001	0.0001
15498	17_H	45190931	45221766	-	LOC339192	0.275649	0.176492	0.196842	0.309719	0.244722	0.0001	0.0001	0.0001	0.0001	0.0001
15499	20_H	11266659	11273384	-	LOC339593	0.520581	0.0756967	1.26487	0.0259016	0.0223384	0.0001	0.0001	0.0001	0.0001	0.0001
15500	22_H	32376664	32384343	+	LOC339666	0.459348	1.00806	0.309265	0.0775048	0.0445768	0.0001	0.0001	0.0001	0.0001	0.0001
15501	22_H	47345571	47373542	+	LOC339685	0.0001	0.352885	0.0001	0.361322	0.311437	0.0001	0.0001	0.0001	0.0001	0.0001
15502	2_H	61141595	61144976	-	LOC339803	10.3485	0.0001	8.62862	9.95951	9.82947	0.724954	0.493753	0.186104	0.880269	0.211839
15503	3_H	17962572	18268919	+	LOC339862	0.0307165	8.74412	0.168736	0.0001	0.0001	0.0001	0.0001	0.0621014	0.0276053	0.0001
15504	11_H	123017566	123019612	+	LOC341056	0.429812	0.0756967	0.365719	0.129379	0.156401	0.0001	0.0001	0.0311007	0.0001	0.0001
15505	4_H	40042917	40057200	-	LOC344967	3.00482	0.35363	1.80026	1.13884	1.31547	0.0631308	0.0380733	0.0001	0.0551105	0.0353899
15506	12_H	9617284	9658415	+	LOC374443	2.57189	1.99589	3.45713	1.41919	1.55679	0.157677	0.0760466	0.093102	0.220142	0.317709
15507	16_H	29464968	30206928	-	LOC388242	0.0001	1.76402	0.0001	0.0775048	0.0445768	0.0473731	0.0001	0.0776017	0.151379	0.0530348
15508	17_H	19089461	19223731	+	LOC388436	0.0001	0.0378984	0.0001	0.199432	0.211365	0.0001	0.0001	0.0001	0.0138526	0.0001
15509	21_H	14591392	14643108	-	LOC388813	1.10229	0.0001	2.02373	0.0001	0.0001	0.0001	0.0001	0.0001	0.0001	0.0001
15510	4_H	183494737	183504516	-	LOC389247	0.0919495	1.05845	0.0282059	0.232314	0.244722	0.0316154	0.0001	0.0001	0.0001	0.0001
15511	7_H	155961219	155968392	+	LOC389602	2.17387	0.0756967	1.93941	0.49033	0.489345	0.0316154	0.0380733	0.0001	0.0001	0.0001
15512	8_H	23225221	23230927	+	LOC389641	0.673663	4.30911	0.61843	2.39965	2.51304	0.0316154	0.0001	0.0001	0.0276053	0.0001
15513	9_H	85806002	85842880	+	LOC389765	0.943543	0.277288	1.20866	0.501042	1.37888	0.0001	0.0001	0.0001	0.0001	0.0353899
15514	X_H	140091667	140092912	+	LOC389895	0.0001	0.790713	0.0001	0.258116	0.111292	0.0001	0.0001	0.0001	0.0001	0.0001
15515	X_H	3817535	3843895	-	LOC389906	3.7568	0.0001	3.73171	2.95103	2.71273	0.294492	0.716262	0.155347	0.221561	0.158635
15516	19_H	41907549	41928722	-	LOC390937	0.796129	3.58393	0.787066	0.180711	0.0890535	0.0001	0.0001	0.0001	0.192637	0.0001
15517	10_H	6326544	6335982	+	LOC399715	0.0307165	0.756067	0.0001	0.0775048	0.244722	0.0001	0.0001	0.0001	0.0001	0.0001
15518	10_H	6350316	6353809	+	LOC399716	0.0001	0.0756967	0.0001	0.0259016	0.13353	0.0631308	0.0001	0.0001	0.0001	0.0001
15519	10_H	122879633	122898715	+	LOC399815	1.46969	0.0504978	1.60214	3.09629	2.64647	0.0001	0.0001	0.0001	0.0001	0.0001
15520	11_H	129233778	129283165	-	LOC399975	3.79655	1.23485	3.26039	5.52164	3.31362	0.504347	0.379833	0.248105	0.357669	0.176549
15521	15_H	99807023	99882983	+	LOC400464	0.061333	4.15792	0.14063	0.670509	0.662892	0.0001	0.0001	0.0001	0.0001	0.0001
15522	17_H	80966239	80971214	-	LOC400627	0.949212	0.151293	0.309265	0.0775048	0.0890535	0.0001	0.0001	0.0001	0.0001	0.0001
15523	18_H	73154058	73264499	-	LOC400655	0.0001	1.03326	0.0001	0.0001	0.0001	1.35526	0.493753	0.589113	1.15532	0.564738
15524	19_H	32390050	32405540	-	LOC400684	0.245032	0.0001	0.421689	0.438727	0.400391	0.0316154	0.0001	0.0001	0.0001	0.0001
15525	19_H	46057678	46077630	-	LOC400706	0.0307165	0.176492	0.0001	0.206513	0.0445768	0.0001	0.0001	0.0001	0.0001	0.0001
15526	2_H	176136612	176140392	+	LOC401021	0.0001	0.0252989	0.0001	0.248159	0.154821	0.0001	0.0001	0.0001	0.0001	0.0001
15527	4_H	39480255	39481904	+	LOC401127	0.306626	0.0001	0.281159	0.0517599	0.155769	0.0001	0.0001	0.0311007	0.0001	0.0001
15528	6_H	42783496	42791324	+	LOC401261	1.31661	0.378284	2.64206	0.748346	1.82365	0.0631308	0.0001	0.0931021	0.0276053	0.10597
15529	9_H	62857856	62898088	-	LOC403323	0.0749434	2.2932	0.0845185	0.0001	0.0890535	0.309684	0.151993	0.0732027	0.209972	0.300307
15530	7_H	129126271	129127997	+	LOC407835	14.2882	0.124716	11.179	4.82985	5.00194	0.601868	0.45578	0.43411	0.742742	0.496663
15531	11_H	9754770	9759534	-	LOC440028	0.153183	13.5384	0.196842	2.58026	2.17946	0.0001	0.0001	0.0001	0.0551105	0.0706797
15532	15_H	77938221	77944562	-	LOC440292	0.0001	0.352885	0.0001	0.206513	0.222518	0.0001	0.0001	0.0001	0.137626	0.0001
15533	15_H	84191848	84209274	+	LOC440300	1.01488	0.0756967	1.81836	8.15957	10.2848	0.220708	0.45578	0.186104	0.254697	0.176549
15534	15_H	94855363	94857065	+	LOC440311	2.47974	1.1758	3.48165	1.49057	1.61597	0.223136	0.0760466	0.155103	0.13823	0.25032
15535	17_H	36274197	38257250	+	LOC440434	3.71677	2.74418	4.47411	3.12719	2.36638	0.142614	0.0001	0.0348771	0.0594199	0.542559
15536	1_H	165698750	165709963	+	LOC440700	0.0307165	3.92212	0.168736	0.0001	0.0001	0.0001	0.0001	0.0001	0.0001	0.0001
15537	9_H	41100967	41124815	-	LOC440896	0.0001	0.0756967	0.0282059	0.0001	0.13353	0.0001	0.11402	0.0001	0.0001	0.0353899
15538	5_GL339449v2_alt_H	920682	926773	-	LOC441081	0.734896	0.0001	0.955702	1.41919	1.02307	0.0001	0.22794	0.217105	0.110121	0.10597
15539	5_H	74865893	74867277	+	LOC441086	0.0640513	0.630073	0.181812	0.313484	0.472441	0.0001	0.0001	0.0001	0.0001	0.0001
15540	5_H	75717432	75730971	+	LOC441087	0.0919495	0.0756967	0.196842	0.0259016	0.155769	0.0001	0.0001	0.0001	0.0001	0.10597
15541	6_H	65301418	65305612	+	LOC441155	6.65698	0.252089	7.60087	6.11721	6.07666	1.58439	0.000100134	0.428948	0.000100001	0.0001
15542	7_H	26398569	26540951	+	LOC441204	0.0307165	6.10731	0.0282059	0.232314	0.645013	0.0001	0.0001	0.0001	0.0001	0.0001
15543	7_H	65647010	65770811	-	LOC441242	1.37023	0.0001	1.54593	1.75461	1.75693	0.0001	0.151993	0.0311007	0.0001	0.0706797
15544	9_H	96909075	96910456	+	LOC441454	0.857362	1.38604	1.23676	0.129108	0.489345	0.0946462	0.0001	0.0001	0.0001	0.0001
15545	9_H	96725821	96727468	+	LOC441455	0.0001	1.18445	0.0001	0.361322	0.82292	0.0001	0.0001	0.0001	0.0001	0.0001
15546	10_H	42331866	42368046	-	LOC441666	6.46018	0.0001	3.45713	6.26989	6.33804	0.189192	0.0001	0.0001	0.0001	0.0001
15547	7_H	22725395	22727621	-	LOC541472	0.0001	5.77065	0.0001	0.0001	0.0001	0.126162	0.0760466	0.0001	0.110121	0.141259
15548	7_H	72969634	75395462	+	LOC541473	0.000333968	0.0001	0.206592	0.000376042	0.303919	0.0001	0.0001	0.0001	0.0001	0.0001
15549	16_H	25031741	25032778	+	LOC554206	0.398115	0.000368819	0.534113	0.387124	0.289199	0.0316154	0.0001	0.0001	0.110121	0.0001
15550	9_H	39873857	62376867	+	LOC554249	0.0753344	0.176492	0.0001	0.00414891	0.26589	0.244727	0.0001	0.105032	0.340705	0.0966044
15551	16_H	29449345	30189255	+	LOC606724	0.0323318	0.000487563	0.0573808	0.147598	0.0445768	0.0001	0.0001	0.0001	0.0001	0.0001
15552	16_H	29464968	30206928	-	LOC613038	0.0001	0.0553564	0.0001	0.0775048	0.0445768	0.0473731	0.0001	0.0776017	0.151379	0.0530348
15553	19_GL383575v2_alt_H	111935	114629	+	LOC641367	0.245704	0.0378984	0.421689	0.466223	0.578298	0.126162	0.0001	0.0001	0.0001	0.0001
15554	10_H	79825902	79827603	+	LOC642361	3.7344	0.100896	5.12261	2.25108	3.50025	0.36331	0.438718	0.425348	0.414864	0.266324
15555	15_H	84200078	85205288	-	LOC642423	0.625459	5.25506	0.830246	4.7363	4.60752	0.0001	0.0001	0.000727606	0.000100001	0.000100249
15556	22_H	46064651	46071022	-	LOC642648	0.214416	0.123548	0.168736	0.361322	0.311437	0.0001	0.0001	0.0001	0.0001	0.0001
15557	12_H	9283657	9314089	+	LOC642846	4.64277	0.252089	5.34321	3.13344	3.88089	0.0001	0.0374436	0.0405312	0.0276053	0.0001
15558	21_H	45288052	45297355	+	LOC642852	49.905	3.8731	58.2075	26.1113	29.7328	3.97104	1.21525	2.23215	3.49327	1.79988
15559	2_H	159615294	159618043	+	LOC643072	1.84646	43.947	2.12388	0.929414	1.77506	0.0631308	0.0001	0.0311007	0.0001	0.229998
15560	5_H	176143085	176199296	-	LOC643201	0.0919495	0.886669	0.224947	1.10957	1.02307	0.0946462	0.0001	0.0001	0.0001	0.0001
15561	10_H	97418747	97426058	-	LOC644215	0.183799	0.0756967	0.421689	0.15491	0.178007	0.0316154	0.11402	0.0621014	0.0001	0.0001
15562	5_H	87318415	87323629	-	LOC644285	0.459348	0.151293	0.534113	0.464529	0.200245	0.0001	0.0001	0.0001	0.110121	0.0353899
15563	11_H	9459556	9460699	-	LOC644656	2.57189	0.327686	1.99562	1.6256	1.80141	0.0946462	0.0001	0.0001	0.220142	0.0353899
15564	5_H	149931364	149932978	-	LOC644762	0.800268	2.44439	0.619242	0.829007	0.825543	0.0631308	0.0001	0.0001	0.0001	0.0001
15565	5_H	80299096	80300479	-	LOC644936	5.51107	0.556581	3.45713	1.83201	1.46786	0.535862	0.0380733	0.155103	0.5227	0.0353899
15566	4_H	119454783	119499593	+	LOC645513	1.19414	4.98948	1.46161	0.781156	1.24545	0.0946462	0.0001	0.0931021	0.0276053	0.0001
15567	6_H	149717621	149718896	+	LOC645967	0.187752	0.806465	0.255247	0.153736	0.0001	0.0001	0.0001	0.0311007	0.0001	0.0001
15568	15_H	21289604	21297830	-	LOC646214	7.52558	0.239101	7.89879	8.86417	8.55204	0.700717	0.189967	0.403109	0.468897	0.352999
15569	1_H	25819954	25823607	-	LOC646471	2.11135	6.7817	3.28849	2.63519	3.89756	0.0946462	0.0001	0.0001	0.302658	0.176549
15570	1_H	85276358	85278089	+	LOC646626	0.0746172	1.18445	0.376731	0.45646	0.191694	0.0001	0.0001	0.0001	0.0826158	0.132176
15571	7_H	29645922	29685139	-	LOC646762	12.3872	0.0952825	15.6575	16.369	19.8929	0.283739	0.0380733	0.279106	0.0001	0.0353899
15572	3_H	149971279	149973243	+	LOC646903	0.367498	12.0133	0.365477	2.09003	1.66798	0.0631308	0.11402	0.0001	0.0276053	0.0001
15573	1_H	182833672	182839592	-	LOC647070	1.04118	0.478879	0.955702	0.464529	0.422629	0.0001	0.11402	0.0311007	0.0001	0.0353899
15574	5_H	43014729	43067440	-	LOC648987	2.08202	1.05845	2.75448	5.47004	6.62713	0.0001	0.0001	0.0001	0.0001	0.0001
15575	9_H	137784073	137788407	-	LOC651337	0.0307165	2.89797	0.281159	0.129108	0.266961	0.0001	0.0001	0.0001	0.0001	0.0001
15576	16_H	2603384	2630495	+	LOC652276	3.98025	0.0001	3.96304	5.34103	5.07045	0.189192	0.0760466	0.217105	0.5227	0.352999
15577	5_GL339449v2_alt_H	847063	917448	+	LOC653080	0.824856	3.12476	0.401338	2.10913	1.09333	0.0001	0.0001	0.0613603	0.000104983	0.000103197
15578	1_H	34975699	34978707	-	LOC653160	0.643047	0.369468	0.955702	0.309719	0.800682	0.126162	0.0001	0.0311007	0.165132	0.0706797
15579	17_H	60101760	60102920	-	LOC653653	0.644819	0.730868	0.79606	1.37642	0.881878	0.272762	0.797539	0.280424	0.0551105	0.317709
15580	3_H	128861508	128871542	-	LOC653712	0.245032	0.91643	0.75896	0.209043	0.0446975	0.0001	0.0001	0.0001	0.0001	0.0001
15581	16_H	84192558	84197054	-	LOC654780	0.673505	0.478879	0.988632	0.0001	0.0001	0.0001	0.0001	0.0001	0.0001	0.0001
15582	2_H	227221052	227325165	-	LOC654841	0.122566	0.352885	0.0282059	0.129108	0.266961	0.189192	0.0001	0.0001	0.0001	0.0001
15583	11_H	559262	560108	+	LOC692247	0.0307165	0.0001	0.0563119	1.13537	3.46929	0.0001	0.0001	0.0001	0.0001	0.0001
15584	15_H	82471482	82513996	-	LOC727751	1.55082	0.100896	0.357431	8.484	6.32371	0.408715	0.0001	0.270932	0.0633954	0.458381
15585	18_H	2943215	2946624	-	LOC727896	8.53851	1.76345	7.4707	7.58343	6.16756	0.257605	0.0001	0.263033	0.0826158	0.0706797
15586	8_H	37746556	37748047	-	LOC728024	3.65451	8.30639	4.32292	2.65314	2.23939	0.0001	0.0001	0.0621014	0.0276053	0.0373359
15587	17_H	5499427	5501000	-	LOC728392	0.0001	4.27013	0.0563119	0.103306	0.200245	0.598893	0.68362	0.372108	1.18283	0.635317
15588	19_H	36773118	36777079	+	LOC728485	0.489964	0.0252989	0.168736	1.78041	2.09051	0.0001	0.0001	0.0311007	0.0001	0.0001
15589	5_H	177875261	177884269	+	LOC728554	15.2246	0.252089	17.5148	7.59333	7.34106	0.488784	0.000100001	0.915075	1.43381	0.244835
15590	5_H	1597557	1634006	-	LOC728613	2.4188	17.1379	3.62962	4.43797	5.00374	0.0001	0.0001	0.0001	0.0551105	0.0001
15591	9_H	62897376	62899778	+	LOC728673	0.496091	2.77198	0.32531	0.162824	0.380304	0.146015	0.0001	0.0001	0.0001	0.228053
15592	12_H	9397057	9407415	-	LOC728715	1.00121	0.410357	1.28434	0.154065	0.300949	0.0001	0.0001	0.0001	0.0001	0.0001
15593	2_H	39437416	39601345	+	LOC728730	0.245032	1.18196	0.337371	0.748346	0.68949	0.0316154	0.0001	0.0001	0.0001	0.10597
15594	7_H	150405752	150412471	+	LOC728743	1.71462	0.352885	2.67016	2.70927	3.60272	0.0631308	0.11402	0.0001	0.110121	0.0353899
15595	19_H	36489627	36491041	+	LOC728752	0.557636	2.3688	0.726617	1.061	1.34591	0.0001	0.0760466	0.0001	0.0551105	0.10597
15596	11_H	65179871	65181835	-	LOC728975	3.64347	0.403282	5.00296	3.01871	3.31797	0.189192	0.873486	0.0931021	0.110121	0.282419
15597	4_H	118591744	118635026	+	LOC729218	0.0001	3.50846	0.15949	4.31164	5.45049	0.0316154	0.303887	0.124103	0.0276053	0.0001
15598	12_H	28185625	28190739	-	LOC729291	1.28892	0.206283	1.30275	0.755425	1.05436	0.0946462	0.0001	0.0311007	0.247647	0.10597
15599	11_H	134735945	134763812	+	LOC729305	0.0001	0.936247	0.0001	0.0001	0.0001	0.4098	0.189967	0.124103	0.0551105	0.176549
15600	6_H	160093082	160096213	+	LOC729603	0.826746	0.0001	1.20866	0.670941	0.978589	0.189192	0.0001	0.0001	0.0826158	0.10597
15601	16_H	2464950	2468214	-	LOC729652	0.673663	1.10885	0.281159	0.64514	0.68949	0.0001	0.0001	0.0001	0.0001	0.0706797
15602	6_H	166097720	166099638	+	LOC729681	0.245032	0.630073	0.14063	0.0001	0.0668152	0.0001	0.0001	0.0001	0.0001	0.0001
15603	17_H	63700338	63702686	+	LOC729683	0.581814	0.126095	1.06813	1.5998	1.6235	0.157677	0.0001	0.558112	0.385174	0.247129
15604	8_H	12537079	12665612	-	LOC729732	0.0919495	0.882062	0.168736	0.232314	0.200245	0.0001	0.0001	0.0001	0.0001	0.0001
15605	1_H	134773	140567	-	LOC729737	9.82979	0.0504978	10.9714	0.78541	1.80972	0.0001	0.11402	0.0001	0.205724	0.0001
15606	1_H	160202199	160208870	-	LOC729867	0.245032	7.19233	0.422235	0.25859	0.133988	0.0001	0.0001	0.0621014	0.0001	0.0001
15607	1_H	94928028	94963271	+	LOC729970	0.581814	0.302938	0.75896	0.412925	0.733967	0.0001	0.0001	0.0001	0.0001	0.0001
15608	9_H	34664163	34666057	-	LOC730098	0.826746	0.831664	1.20866	3.99935	3.93629	0.126162	0.0380733	0.0931021	0.247647	0.247129
15609	6_H	52664401	52669154	+	LOC730101	10.1035	0.756067	9.75284	8.25662	11.1193	0.0946462	0.0001	0.0621014	0.137626	0.0001
15610	16_H	30697704	30698962	-	LOC730183	0.367498	6.50142	0.702748	0.722545	0.867397	0.0631308	0.11402	0.0001	0.0001	0.0001
15611	14_H	96501648	96502327	-	LOC730202	0.979828	0.478879	0.89949	0.129108	0.155769	0.0001	0.0760466	0.0001	0.0276053	0.0001
15612	7_H	45805229	45807911	+	LOC730234	0.153183	0.882062	0.168736	0.0517032	0.200245	0.0001	0.0001	0.0001	0.0001	0.0001
15613	22_H	46006616	46010778	+	LOC730668	0.245032	0.0001	0.449795	0.412925	0.155769	0.0001	0.0001	0.0001	0.0001	0.0001
15614	17_H	19089461	19223731	+	LOC79999	0.0001	0.151293	0.0001	0.199432	0.211365	0.0001	0.0001	0.0001	0.0138526	0.0001
15615	3_H	128507835	128510587	+	LOC90246	2.35757	0.0001	2.3891	1.6256	2.02379	0.126162	0.0001	0.124103	0.0001	0.0001
15616	4_H	182138660	182144516	-	LOC90768	0.061333	3.04917	0.0844178	0.0259016	0.0223384	0.504347	0.417806	0.527112	0.275153	0.317709
15617	22_H	30246210	30246994	+	LOC91370	0.275649	0.0504978	0.506007	0.335521	0.489345	0.126162	0.0001	0.0001	0.0001	0.141259
15618	15_H	77993233	77994226	-	LOC91450	0.0001	0.428481	0.0001	0.15491	0.0890535	0.0001	0.0001	0.0931021	0.0001	0.0001
15619	1_H	211675762	211687460	+	LOC91548	0.061333	0.0252989	0.224947	0.0517032	0.0001	0.0001	0.0001	0.0001	0.0001	0.0001
15620	4_H	6674094	6676048	+	LOC93622	9.828	0.126095	9.16263	7.63737	8.42845	0.472831	0.645646	0.620114	1.26534	0.741187
15621	12_H	12355408	12357068	-	LOH12CR2	0.581814	9.1473	0.674642	0.232314	0.111292	0.0001	0.0001	0.0001	0.137626	0.0001
15622	19_H	5691834	5720453	-	LONP1	104.403	0.756067	106.354	45.875	51.0587	5.925	4.06325	4.03019	6.90391	5.47002
15623	16_H	48244167	48363000	+	LONP2	93.7036	110.85	89.9893	23.1645	25.1264	4.78203	3.25919	2.26341	2.11801	2.01176
15624	8_H	12721895	12755443	-	LONRF1	3.7047	80.3459	4.21599	1.5998	2.60199	0.661924	0.607673	0.310107	0.110121	0.211839
15625	2_H	100273291	100322734	-	LONRF2	1.25538	3.45235	1.54593	23.8408	24.7959	0.0001	0.0001	0.0931021	0.0001	0.0706797
15626	X_H	118974614	119018356	+	LONRF3	0.245032	1.13405	0.281159	5.83126	5.40403	0.0001	0.0001	0.0001	0.0001	0.0001
15627	1_H	153259703	153262125	+	LOR	0.0919495	0.352885	0.0563119	0.0001	0.0223384	0.157677	0.22794	0.0311007	0.46769	0.388288
15628	5_H	122063195	122078502	-	LOX	2.14326	0.0504978	1.74267	2.55446	3.31362	12.9214	19.9361	11.5944	14.0278	11.0458
15629	15_H	73926458	73952142	+	LOXL1	0.367498	1.94042	0.393583	9.46928	13.4766	4.5068	6.8353	3.06917	3.93335	2.61155
15630	15_H	73917468	73928249	-	LOXL1-AS1	0.0001	0.504078	0.0282059	1.26438	1.93484	0.157677	0.0760466	0.0001	0.0276053	0.0353899
15631	8_H	23296897	23404210	-	LOXL2	90.2882	0.0001	66.3301	76.9146	88.5089	65.3631	50.1249	55.7703	52.4527	43.8301
15632	2_H	74532259	74553996	-	LOXL3	1.22294	109.162	1.55078	1.14016	0.861331	3.38809	2.2878	3.11093	3.17432	1.43417
15633	10_H	98247686	98268251	-	LOXL4	0.306265	0.93875	0.0001	29.8525	42.6311	0.189192	0.417806	0.0621014	0.192637	0.141259
15634	9_H	110873252	111039260	-	LPAR1	0.0919495	0.302487	0.0563119	4.33476	4.87031	3.37225	1.89876	0.868119	3.60329	2.89387
15635	19_H	19623656	19628231	-	LPAR2	3.67408	0.0504978	2.8388	5.00561	7.13862	0.126162	0.0001	0.0621014	0.302658	0.0353899
15636	1_H	84813403	84893214	-	LPAR3	1.71462	2.72158	0.871384	2.45125	3.89182	0.0001	0.0001	0.0001	0.0001	0.0001
15637	X_H	78747709	78757082	+	LPAR4	11.8793	1.08365	12.2262	0.0001	0.0001	0.0001	0.0001	0.0001	0.0001	0.0001
15638	12_H	6618835	6636132	-	LPAR5	0.0919495	9.85288	0.168736	0.0001	0.0001	0.0001	0.0001	0.0001	0.0001	0.0001
15639	13_H	48411046	48444705	-	LPAR6	0.061333	0.0504978	0.0001	1.90942	1.28993	0.378285	0.0380733	0.155103	0.5227	0.423578
15640	5_H	1461423	1523978	-	LPCAT1	104.923	0.151293	98.9049	86.4612	99.25	7.50077	5.27839	3.10017	5.47365	5.89351
15641	16_H	55509001	55586671	+	LPCAT2	0.061333	97.4947	0.0563119	33.4906	47.1455	1.98557	1.40511	0.43411	1.37536	0.635317
15642	12_H	6976185	7018539	-	LPCAT3	35.2091	0.0504978	31.816	19.5577	24.2844	1.41829	0.911459	0.527112	0.852763	0.741187
15643	15_H	34358888	34367195	-	LPCAT4	15.4614	31.8011	14.1655	14.3716	17.4128	4.06559	3.60756	3.96819	4.51096	2.99974
15644	1_H	211743457	211830773	-	LPGAT1	37.0458	13.4311	32.406	84.7595	90.5121	4.88499	2.81012	2.29415	2.97067	3.14089
15645	2_H	11677544	11827408	+	LPIN1	90.1971	35.9841	83.3054	38.8829	40.2295	3.84498	1.89877	1.86014	3.46576	2.32923
15646	18_H	2916994	3011948	-	LPIN2	29.2389	94.8233	30.2983	37.3092	38.8728	3.30922	2.8481	1.51913	2.72312	1.65872
15647	20_H	41340853	41360586	+	LPIN3	12.0561	26.7865	10.5041	9.32117	13.775	0.157677	0.189967	0.124103	0.330163	0.282385
15648	8_H	19939071	19967260	+	LPL	0.0001	12.5339	0.0001	0.0259016	0.0001	0.0316154	0.797539	0.0001	0.0551105	0.0001
15649	3_H	188153873	188890672	+	LPP	53.9579	0.0001	65.5439	82.1023	105.742	17.0815	9.15167	10.5713	10.6996	12.6338
15650	3_H	188151206	188154089	-	LPP-AS2	2.2848	67.8607	1.77077	2.16743	2.40185	0.0316154	0.0380733	0.0001	0.137626	0.0001
15651	11_H	58526871	58578240	-	LPXN	23.6972	3.09957	14.8119	0.541933	0.733967	6.96502	5.35434	2.20115	4.81352	4.65836
15652	4_H	150264436	151015498	-	LRBA	39.8933	18.4458	56.8585	31.5296	36.4929	1.00859	0.5697	0.527112	0.687732	0.458868
15653	13_H	46553161	46753041	+	LRCH1	12.0324	46.5674	12.6478	10.3723	11.4529	2.89952	1.55701	1.51913	1.5404	1.90575
15654	X_H	115110620	115234073	-	LRCH2	0.0001	11.8184	0.0001	0.180711	0.266961	0.75647	0.493753	0.124103	0.275153	0.141259
15655	3_H	197791226	197888435	+	LRCH3	49.6907	0.0001	41.3157	39.7859	41.03	3.93953	2.20255	1.86014	2.5856	1.97633
15656	7_H	100574011	100586189	-	LRCH4	13.1958	42.4351	15.0648	18.087	16.6789	2.17466	1.21525	2.20115	2.063	1.58814
15657	19_H	39306817	39315337	-	LRFN1	11.4201	12.6751	10.7647	16.3583	23.2837	0.0001	0.0001	0.0001	0.0001	0.0001
15658	6_H	40391634	40587465	-	LRFN2	0.0001	11.642	0.0001	0.258116	0.444868	0.0001	0.0001	0.0001	0.0001	0.0001
15659	19_H	35937120	35945196	+	LRFN3	9.91985	0.0001	9.16263	9.46928	10.5189	1.95406	1.67093	1.33313	1.76044	0.917636
15660	11_H	66857087	66860476	+	LRFN4	33.0963	9.07171	34.3459	33.9808	33.0238	1.44981	0.379833	0.930121	1.67792	0.847056
15661	14_H	41606856	41904552	+	LRFN5	0.0919495	27.6431	0.0001	4.59278	6.33803	1.48132	0.417806	0.46511	0.660227	0.423578
15662	19_H	4537215	4540025	-	LRG1	0.306265	0.0001	0.168736	0.232314	0.13353	0.0001	0.0001	0.0001	0.0001	0.0706797
15663	7_H	134127352	134264592	+	LRGUK	0.061333	0.22689	0.0001	0.129108	0.200245	0.0001	0.0001	0.0001	0.0001	0.0001
15664	1_H	110947190	110963945	-	LRIF1	28.5958	0.151293	22.0352	22.6539	22.5943	1.13465	0.22794	1.08512	1.18283	0.494158
15665	3_H	66378797	66500422	-	LRIG1	1.74524	24.7454	3.28849	5.80546	6.0267	2.33224	0.835513	1.89114	1.84295	1.55285
15666	1_H	113073170	113125203	+	LRIG2	9.39936	1.41124	10.4274	5.47003	5.35956	0.598893	0.265913	0.372108	0.247647	0.247129
15667	12_H	58872155	58920539	-	LRIG3	0.122566	8.92052	0.0001	6.26989	6.47147	0.914047	0.835513	0.46511	1.0453	0.670607
15668	10_H	75431646	76557377	+	LRMDA	0.0001	0.0252989	0.0001	0.129108	0.178007	0.0001	0.0001	0.0001	0.0001	0.0001
15669	12_H	57128499	57213343	+	LRP1	26.9732	0.0001	31.816	24.3568	48.3241	71.8552	51.0742	41.882	50.9399	40.654
15670	14_H	22871717	22881712	+	LRP10	132.294	31.5491	107.334	70.0779	77.5878	25.2124	14.278	12.9584	17.3284	12.4574
15671	6_H	149818758	149864345	-	LRP11	33.5174	109.917	32.8622	95.9552	111.301	3.43528	1.20301	1.17807	2.72312	1.83517
15672	8_H	104489231	104589025	-	LRP12	1.86771	34.2417	2.02373	14.2684	15.8338	5.86197	3.45567	2.44915	3.71331	2.01162
15673	2_H	140231427	142131702	-	LRP1B	0.0001	1.63803	0.0001	0.103306	0.378153	0.0001	0.0001	0.0001	0.0001	0.141259
15674	4_H	185363878	185378999	-	LRP2BP	1.04106	0.0001	0.61843	0.387124	0.578298	0.0946462	0.151993	0.0311007	0.0001	0.0001
15675	19_H	33194693	33208868	+	LRP3	52.7524	0.554476	45.4193	22.4475	32.5126	0.315254	0.5697	0.217105	0.687732	1.30582
15676	11_H	46856717	46918623	-	LRP4	15.8081	40.4947	15.4078	13.7951	14.3109	5.04257	4.17716	5.20821	4.26342	2.22336
15677	11_H	46846411	46874417	+	LRP4-AS1	0.602529	15.8164	0.44419	0.189528	0.233163	0.0001	0.0001	0.0001	0.0001	0.0001
15678	11_H	68312609	68449276	+	LRP5	39.1892	0.613524	38.3086	174.866	205.291	0.441316	0.683619	0.0311007	0.137626	0.176549
15679	22_H	25351418	25381578	-	LRP5L	1.62278	34.3719	1.93941	7.74057	8.13936	0.126162	0.0001	0.124103	0.192637	0.0706797
15680	12_H	12116026	12266878	-	LRP6	58.9369	2.2176	68.7472	25.2341	29.8885	4.5068	2.58228	1.33313	1.73293	1.97633
15681	1_H	53242370	53328150	-	LRP8	33.0596	66.7444	31.2916	29.6636	28.6392	1.92254	0.607673	1.20913	1.81545	1.3764
15682	4_H	3503597	3532498	-	LRPAP1	50.7616	32.4261	54.4135	53.7708	54.8846	7.31168	6.03786	4.4022	6.54634	4.02314
15683	2_H	43886224	43996006	-	LRPPRC	226.96	48.7857	217.933	180.689	185.735	6.61834	5.58218	2.82116	4.95105	3.74083
15684	14_H	49598697	49614673	+	LRR1	13.2877	205.018	11.9732	13.9072	10.6967	0.630408	0.45578	0.341108	0.440184	0.635317
15685	6_H	53794980	53924122	+	LRRC1	3.36792	11.8688	6.23962	15.094	16.6567	0.441316	0.417806	0.124103	0.275153	0.458868
15686	8_H	144517965	144525176	+	LRRC14	32.6438	3.60354	32.3191	23.0707	22.4716	2.11163	1.13139	1.42613	1.43037	1.65872
15687	5_H	191511	196335	+	LRRC14B	0.0307165	23.5816	0.0001	0.928957	1.00083	0.0001	0.0001	0.0001	0.0001	0.0001
15688	3_H	194355247	194369744	-	LRRC15	0.0307165	0.0504978	0.0001	0.799949	0.956351	0.630408	0.721593	0.279106	0.577711	0.247129
15689	7_H	102912897	102945110	+	LRRC17	0.0919495	0.0252989	0.0844178	0.0259016	0.111292	8.13106	6.72137	3.62718	6.13378	4.55249
15690	9_H	26993137	27005694	-	LRRC19	0.214416	0.0252989	0.0001	0.0259016	0.0001	0.0001	0.0001	0.0001	0.0826158	0.0001
15691	3_H	46515388	46566551	-	LRRC2	0.0001	0.0504978	0.0563119	0.0001	0.0001	0.441316	0.22794	0.155103	0.247647	0.352999
15692	10_H	70298970	70382651	-	LRRC20	17.7577	0.0001	15.2336	41.6181	47.9242	0.472831	0.68362	0.279106	0.330163	0.564738
15693	12_H	6904733	6914243	+	LRRC23	3.82717	17.085	3.87872	2.52866	2.66871	0.220708	0.0001	0.155103	0.192637	0.0001
15694	8_H	144522377	144527033	-	LRRC24	0.36084	3.04917	0.592804	1.18297	1.92392	0.0001	0.159902	0.0001	0.0001	0.0001
15695	9_H	137168759	137170040	-	LRRC26	0.581814	0.508658	0.787066	1.36758	2.26842	0.0001	0.0001	0.0001	0.0001	0.0001
15696	10_H	132332110	132381507	+	LRRC27	6.15402	0.403282	6.09909	6.19248	7.09414	0.535862	0.0380733	0.0621014	0.247647	0.10597
15697	15_H	99251362	99390733	+	LRRC28	6.06217	6.40062	6.21151	9.95951	10.4744	0.567377	0.151993	0.403109	1.32035	0.282419
15698	16_H	67207139	67226999	-	LRRC29	0.489964	5.66985	0.730854	0.387124	0.333676	0.0946462	0.0001	0.0001	0.0001	0.0001
15699	21_H	44455486	44462197	+	LRRC3	23.3605	0.655272	21.9508	4.56698	7.71682	0.0001	0.0001	0.0001	0.0001	0.176549
15700	11_H	76657524	76670748	-	LRRC32	0.183799	24.6194	0.0844178	0.722545	0.289199	7.18561	3.2658	3.50318	2.5856	1.87046
15701	3_H	169793428	169812787	-	LRRC34	3.03113	0.176492	1.8832	0.567735	0.578298	0.0946462	0.189967	0.0001	0.0826158	0.0353899
15702	16_H	67326844	67385207	+	LRRC36	0.0001	2.14201	0.0001	0.258116	0.200246	0.0001	0.0001	0.124103	0.110121	0.0706797
15703	17_GL000258v2_alt_H	1498794	1541758	+	LRRC37A	2.92623	0.0001	1.93855	2.17882	2.32917	0.0001	0.0001	0.0001	0.0001	0.000274773
15704	17_GL000258v2_alt_H	1498794	1541756	+	LRRC37A2	9.47015	2.68469	9.56874	10.9133	12.4485	0.46544	0.379833	0.357738	0.405054	0.282244
15705	17_H	64854134	64919492	-	LRRC37A3	5.35984	7.78334	5.62472	6.94522	7.51576	0.165069	0.0001	0.0764714	0.03523	0.0353899
15706	17_GL000258v2_alt_H	195728	422123	-	LRRC37A4P	28.6588	5.6279	35.4373	1.36257	1.70147	0.598893	0.0001	0.176585	0.21932	0.176549
15707	10_H	27245853	27252307	-	LRRC37A6P	4.16395	26.8166	4.44084	1.18697	1.40112	0.0001	0.0001	0.0001	0.0001	0.0001
15708	17_H	35904220	35911024	-	LRRC37A8P	3.61285	4.38471	4.01925	0.412925	0.645013	0.0001	0.0001	0.0001	0.0001	0.0001
15709	17_H	32007872	32053502	+	LRRC37B	2.53679	3.04917	3.25009	5.00771	6.91248	0.535862	0.303886	0.0621014	0.24182	0.176549
15710	1_H	13474977	13513748	-	LRRC38	0.0001	2.68469	0.0001	0.0001	0.0001	9.92746	2.46837	5.05321	7.75659	4.02314
15711	1_H	100148448	100178274	-	LRRC39	0.196192	0.0001	0.339352	0.188421	0.095897	0.0001	0.0001	0.0060745	0.0001	0.0001
15712	7_H	128027071	128030950	-	LRRC4	0.214416	0.168678	0.112524	0.0517032	0.111292	0.0631308	0.0001	0.0001	0.0001	0.0001
15713	1_H	70144802	70205679	-	LRRC40	31.9331	0.22689	29.5675	16.4357	15.567	1.13465	0.531726	0.775117	0.770248	0.494158
15714	1_H	46278400	46303367	-	LRRC41	66.4992	33.6154	58.6853	44.9723	43.6877	7.59531	3.91135	3.53418	7.09646	5.36416
15715	1_H	53946326	53968169	+	LRRC42	31.2289	52.6154	27.5719	19.5319	19.8368	1.57587	1.63295	0.992122	2.28304	1.58814
15716	12_H	122167719	122203472	+	LRRC43	0.0001	29.6844	0.0001	0.15491	0.0890535	0.0001	0.0001	0.0001	0.0001	0.0001
15717	17_H	82023302	82031152	+	LRRC45	14.0531	0.0001	18.9435	19.3513	21.2822	0.724954	0.189967	0.775117	1.43037	1.16467
15718	17_H	47831627	47837714	+	LRRC46	0.826746	14.5147	0.365477	1.5482	1.82365	0.0001	0.0001	0.0001	0.165132	0.0001
15719	1_H	3780220	3796505	-	LRRC47	56.0589	0.22689	65.0091	40.199	39.9402	3.52983	3.15188	2.48015	4.31843	3.56438
15720	15_H	70853239	71050098	+	LRRC49	2.23511	55.5637	2.55774	5.05721	4.78136	0.693439	0.189967	0.248105	0.412679	0.882347
15721	19_H	50516893	50568046	-	LRRC4B	1.37784	2.82238	1.29297	0.748346	1.11202	0.0631308	0.0001	0.0001	0.0276053	0.0001
15722	11_H	537522	554917	+	LRRC56	0.520581	1.31044	0.815172	3.76713	5.4485	0.0631308	0.0001	0.0001	0.0001	0.0001
15723	15_H	42542522	42548805	-	LRRC57	13.7163	0.352885	14.5871	12.1785	12.3646	1.67042	0.68362	0.992122	1.15532	0.776477
15724	3_H	120324729	120349340	-	LRRC58	56.61	12.524	60.1468	56.4798	61.6894	5.45227	4.25311	2.82116	5.52866	4.34075
15725	17_H	50381233	50397554	-	LRRC59	218.597	61.2082	234.579	185.923	158.888	22.9747	14.2401	15.6554	22.0043	16.3393
15726	8_H	132570419	132675618	-	LRRC6	0.245032	231.681	0.393583	0.103306	0.244722	0.0001	0.0001	0.0311007	0.0001	0.0001
15727	7_H	150309499	150338157	+	LRRC61	0.0001	0.327686	0.0001	6.76013	10.2965	0.0001	0.0001	0.0001	0.0001	0.0001
15728	4_H	51993641	52017621	-	LRRC66	0.183799	0.0001	0.14063	0.0517032	0.311437	0.0631308	0.0001	0.0931021	0.0826158	0.0001
15729	5_H	62578735	62581449	+	LRRC70	0.336882	0.0252989	0.14063	0.103306	0.0668152	0.0001	0.0001	0.0001	0.0001	0.0001
15730	1_H	156920632	156933089	+	LRRC71	0.0307165	0.22689	0.0001	0.0517032	0.244722	0.0001	0.0001	0.0001	0.0001	0.0001
15731	6_H	43506965	43510344	-	LRRC73	0.673663	0.0001	0.89949	1.00636	1.40112	0.0631308	0.151993	0.0001	0.165132	0.0353899
15732	22_H	21045960	21064169	+	LRRC74B	0.061333	0.428481	0.0847583	0.0001	0.0668152	0.0001	0.0001	0.0001	0.0001	0.0001
15733	17_H	16442005	16492192	-	LRRC75A	1.68401	0.0765685	2.67016	0.928958	1.55679	0.0631308	0.0001	0.0001	0.0001	0.0001
15734	17_H	16438987	16470649	+	LRRC75A-AS1	144.111	1.23485	154.61	64.2464	72.8969	9.42322	8.58207	6.04524	12.4325	10.4106
15735	22_H	24585623	24593069	-	LRRC75B	1.71462	130.985	1.06813	1.41919	1.51231	0.0631308	0.0001	0.0001	0.165132	0.0353899
15736	9_H	128882112	128918039	+	LRRC8A	43.5669	1.73882	41.1474	18.9643	16.7012	25.9059	12.1896	15.5624	17.9336	14.1513
15737	1_H	89524838	89597862	+	LRRC8B	19.9927	35.5051	22.288	38.0323	36.0706	0.220708	0.0001	0.0621014	0.0001	0.0001
15738	1_H	89633085	89719536	+	LRRC8C	0.826746	18.0174	1.99562	38.2123	36.3599	8.00501	2.8481	3.56518	4.51096	2.68213
15739	1_H	89624849	89632895	-	LRRC8C-DT	0.0001	0.352885	0.0282059	0.283918	0.111292	0.0316154	0.0001	0.0001	0.0001	0.0001
15740	1_H	89821014	89936431	+	LRRC8D	23.1156	0.0001	23.834	33.4393	34.3802	3.24619	2.35445	1.79814	2.83314	1.7293
15741	19_H	7888505	7902024	+	LRRC8E	12.706	17.9165	11.8046	4.10256	4.26986	0.882532	0.797539	0.341108	0.852763	0.811767
15742	8_H	85107088	85146080	+	LRRCC1	0.398115	14.8423	0.196842	8.66942	8.96218	0.724954	0.0001	0.0621014	0.385174	0.670607
15743	2_H	237627581	237781648	+	LRRFIP1	86.4561	0.352885	84.1979	133.033	138.432	15.1905	7.86058	10.6953	16.5033	11.8928
15744	3_H	37052626	37176361	-	LRRFIP2	18.5231	95.2714	19.2526	20.5898	16.1674	5.16863	2.81013	3.62718	4.86853	4.5172
15745	12_H	85036321	85245106	+	LRRIQ1	0.0001	21.898	0.0001	0.103306	0.178007	0.0316154	0.0001	0.0001	0.137626	0.0353899
15746	1_H	74026018	74198188	-	LRRIQ3	0.70428	0.0001	0.506007	0.258116	0.155769	0.0316154	0.0001	0.0001	0.0001	0.0001
15747	15_H	100919215	101072890	+	LRRK1	16.5636	0.45368	15.7675	76.8372	79.658	2.30073	1.44309	1.20913	1.37536	1.48227
15748	12_H	40225011	40369285	+	LRRK2	0.0001	15.0942	0.0001	0.0775048	0.333676	0.4098	0.265913	0.0311007	0.110121	0.0353899
15749	3_H	3799431	3849835	+	LRRN1	0.0001	0.0252989	0.0001	0.0001	0.0890535	0.0631308	0.0001	0.0931021	0.0001	0.0001
15750	1_H	204617173	204685470	-	LRRN2	1.46969	0.0252989	2.13615	2.06423	2.93557	0.0001	0.0001	0.0001	0.0001	0.0001
15751	7_H	111091006	111125454	+	LRRN3	1.01045	1.18445	0.168736	0.0775048	0.0668152	0.504347	0.379833	0.0001	0.0276053	0.0353899
15752	20_H	6040546	6054081	-	LRRN4	0.0919495	0.604874	0.14063	0.387124	0.778444	0.0001	0.0001	0.0001	0.0001	0.0001
15753	11_H	62686402	62689900	-	LRRN4CL	0.0919495	0.0252989	0.0563119	0.0259016	0.0668152	0.0316154	0.265913	0.0311007	0.192637	0.0001
15754	5_H	138869390	138875369	-	LRRTM2	0.0001	0.0252989	0.0844178	0.129108	0.0890535	0.0001	0.0001	0.0001	0.0001	0.0001
15755	9_H	127451486	127503502	+	LRSAM1	18.5537	0.201691	19.0559	7.94698	9.80723	0.567377	0.303886	0.43411	0.99029	0.776477
15756	11_H	72080331	72110783	+	LRTOMT	8.21424	18.6724	9.89816	9.56672	10.3276	0.43556	0.166034	0.195328	0.518789	0.344382
15757	7_H	102464883	102473169	+	LRWD1	38.2405	7.62939	37.1845	35.1162	30.4224	3.62437	0.873486	1.95314	2.77813	2.50568
15758	3_H	115802363	116445539	-	LSAMP	0.0001	31.3976	0.0001	0.825751	0.778443	0.283739	0.22794	0.124103	0.0551105	0.141259
15759	3_H	194640788	194672478	-	LSG1	60.6514	0.0001	54.3008	57.7441	53.6391	3.49831	2.01269	2.01514	3.27323	2.788
15760	8_H	38163321	38176731	-	LSM1	25.9936	51.3303	25.8858	10.6045	8.2283	2.61588	1.74687	2.48015	3.1357	2.15278
15761	1_H	36393420	36397960	-	LSM10	23.6054	24.9471	21.1077	20.7188	17.5017	2.67891	2.88607	1.55013	1.98048	2.36452
15762	5_H	157743695	157760710	+	LSM11	12.3079	20.1088	11.1863	3.76713	3.42481	1.32375	0.911459	0.589113	1.18283	1.19996
15763	17_H	44034635	44067620	-	LSM12	63.2844	9.75208	57.1395	31.0394	29.2213	3.62437	2.50634	1.58113	2.83314	2.82329
15764	19_GL383574v1_alt_H	20188	77264	+	LSM14A	111.229	54.4297	126.34	106.586	111.37	8.79291	4.82271	4.06119	6.38737	5.15417
15765	20_H	62122461	62135379	+	LSM14B	26.4222	116.321	33.8396	30.0074	30.2888	2.77346	1.21525	1.24013	1.92547	1.27053
15766	6_GL000250v2_alt_H	3130003	3139597	-	LSM2	31.5045	35.7825	28.4995	23.815	21.5936	1.6389	1.78485	0.868119	1.87046	1.12938
15767	3_H	14178728	14198370	+	LSM3	37.1073	26.0306	36.9875	24.3826	24.1732	1.44981	1.86079	1.11612	1.59541	1.19996
15768	19_H	18306230	18323192	-	LSM4	102.533	36.7149	104.725	51.9908	50.9712	2.55285	2.65823	2.32515	3.98836	3.1409
15769	7_H	32485333	32495259	-	LSM5	37.7199	97.5472	33.8676	36.0195	30.4669	0.787985	0.645646	0.217105	0.962785	0.564738
15770	4_H	146175683	146190062	+	LSM6	7.89916	34.4469	7.5606	4.825	3.78063	0.504347	0.987406	0.775117	0.99029	0.635317
15771	19_H	2321521	2328616	-	LSM7	43.6592	7.53457	43.8735	22.6023	19.0806	3.4668	2.35445	2.13915	4.48346	3.07032
15772	7_H	118184032	118204040	+	LSM8	25.2281	43.947	25.0706	11.6108	11.5418	1.85951	0.721593	1.05412	2.0905	1.34111
15773	7_H	112480853	112490889	+	LSMEM1	0.459348	26.7613	0.337371	0.309719	0.311437	0.157677	0.22794	0.0001	0.0551105	0.0001
15774	3_H	50279027	50288115	+	LSMEM2	0.0993811	0.277288	0.0311668	0.0287743	0.0512564	0.0001	0.0001	0.0001	0.0001	0.0001
15775	11_H	1852970	1892264	+	LSP1	0.673663	0.139619	0.449795	0.49033	0.489345	0.787985	0.987406	5.27022	1.40287	1.02351
15776	5_H	28926870	28927314	+	LSP1P3	0.0307165	0.45368	0.168736	0.0001	0.0001	0.0001	0.0001	0.0001	0.0826158	0.0001
15777	2_H	91636683	91659950	-	LSP1P4	0.891618	0.0756967	0.839275	0.954668	0.640154	0.692089	0.158921	0.639339	0.510143	0.624853
15778	1_H	143399971	144740807	-	LSP1P5	0.976189	0.742113	0.847281	1.23867	1.56165	1.76631	1.0944	1.99592	3.42331	2.12796
15779	19_H	35248656	35267965	+	LSR	1.99017	0.946414	2.52963	49.1523	51.104	0.157677	0.0001	0.372108	0.412679	0.352999
15780	21_H	46188446	46228825	-	LSS	130.794	1.94041	126.478	74.4623	81.5236	6.64985	4.89865	4.06118	6.02376	6.38756
15781	12_H	96000753	96043521	-	LTA4H	67.6935	175.101	75.0992	39.9666	45.6553	1.38678	1.67093	0.682115	1.26534	0.988216
15782	6_GL000250v2_alt_H	2913138	2915005	-	LTB	0.0001	58.4119	0.0844178	9.08224	9.94066	0.0001	0.0001	0.0001	0.0001	0.0001
15783	14_H	24311499	24318037	+	LTB4R	10.3179	0.0001	13.0413	4.02515	4.13644	0.189192	0.0001	0.0931021	0.357669	0.10597
15784	14_H	24310151	24312054	+	LTB4R2	1.74787	8.66852	3.37667	1.26438	1.60126	0.0631308	0.265913	0.0621014	0.0276053	0.0706797
15785	2_H	32947302	33399509	+	LTBP1	2.87805	1.8047	2.41721	39.219	42.8758	81.8132	41.5429	30.5668	46.5393	29.2906
15786	14_H	74498183	74612332	-	LTBP2	21.4623	1.89002	11.5516	194.467	211.954	19.5397	23.1638	9.1453	11.9649	9.91655
15787	11_H	65538559	65558229	-	LTBP3	137.083	14.5147	149.542	37.0855	61.3124	17.3335	12.873	19.5925	26.5875	18.5626
15788	19_H	40593166	40629821	+	LTBP4	14.2368	98.6249	17.8473	30.1108	37.7835	4.82196	2.81012	4.12319	6.2713	4.30546
15789	12_H	6375368	6391572	+	LTBR	100.788	10.9868	93.6748	0.464529	0.333676	11.062	5.88596	7.31624	14.2203	9.06958
