## Supplementary material for "Opposing roles for ADAMTS2 and ADAMTS14 in myofibroblast differentiation and function": Supp file 1 (part 6 of 9)

### Sheet: Mouse_Counts (continued)
						Stellate Cell					Cancer Cell
15790	15_H	41503642	41513888	-	LTK	0.275649	83.8349	0.168736	0.15491	0.0668152	0.0316154	0.0001	0.0001	0.0001	0.0001
15791	21_H	28928144	28992960	-	LTN1	62.4881	0.0504978	67.8765	22.1121	23.9506	3.97104	2.43039	1.27113	1.21033	1.55285
15792	11_H	69665564	69675398	-	LTO1	16.7779	68.291	17.482	13.2879	12.5203	1.73345	0.721593	1.08512	0.46769	0.635317
15793	6_H	143843273	143863813	+	LTV1	41.5772	13.2547	42.9462	44.5587	38.5618	2.67891	1.63295	1.33313	2.33805	1.55285
15794	7_H	43508728	43522543	-	LUARIS	0.0919495	48.2553	0.0844178	0.0001	0.0223384	0.0001	0.0001	0.0001	0.0001	0.0001
15795	16_H	188969	229483	-	LUC7L	12.9815	0.252089	15.0649	24.976	25.2629	2.80497	1.44309	1.05412	3.05319	2.39981
15796	7_H	139340359	139423458	+	LUC7L2	68.6135	13.4311	72.7754	48.9371	48.9156	2.52264	2.64184	1.98463	2.21676	2.52933
15797	17_H	50719544	50756214	+	LUC7L3	87.7139	68.3481	133.023	99.8295	107.761	7.89129	5.99989	5.8642	11.711	9.28135
15798	5_H	91302986	91314403	-	LUCAT1	0.122566	124.815	0.309265	0.258116	0.0668152	0.0316154	0.0001	0.0001	0.0001	0.0706797
15799	12_H	91103455	91111766	-	LUM	0.887979	0.100896	0.449795	0.593537	0.400391	8.06805	6.15178	2.60416	6.10627	5.223
15800	1_H	46203334	46221257	+	LURAP1	0.702029	0.554476	0.702724	2.68334	2.7114	0.0001	0.265913	0.101728	0.0458997	0.0001
15801	9_H	12775013	12823061	+	LURAP1L	14.6348	1.18444	10.8771	2.58026	3.33586	0.472831	1.29119	0.217105	0.0826158	0.388288
15802	1_H	23084023	23168859	-	LUZP1	18.0945	15.5226	16.8637	64.6854	65.2235	14.4657	6.72138	7.78127	7.37151	8.32851
15803	11_H	24496970	25082641	+	LUZP2	0.0001	19.2016	0.0001	0.0001	0.0001	0.126162	0.379833	0.0311007	0.0826158	0.141259
15804	7_H	135926755	135977457	-	LUZP6	99.7334	0.0001	87.3955	73.7023	75.9633	10.4002	5.29738	4.6657	7.35776	6.52872
15805	3_H	158666414	158672694	-	LXN	0.0307165	97.0537	0.0001	98.5106	91.9781	2.26921	0.645646	1.36413	3.41075	1.79988
15806	8_H	142784882	142786593	-	LY6D	0.061333	0.0001	0.0844178	0.0001	0.0001	0.0631308	0.0001	0.0001	0.165132	0.0706797
15807	8_H	143018485	143022411	+	LY6E	92.2773	0.0001	84.9921	42.6239	53.9503	4.82195	4.13919	3.34817	4.73101	4.12901
15808	8_H	142982031	143018391	-	LY6E-DT	0.122566	83.7617	0.168736	0.0259016	0.0890535	0.0001	0.0001	0.0001	0.0001	0.0001
15809	6_GL000251v2_alt_H	3148242	3149742	+	LY6G5B	1.68401	0.277288	1.51782	1.75461	1.55679	0.0316154	0.189967	0.0001	0.0001	0.10597
15810	6_GL000251v2_alt_H	3153975	3157665	-	LY6G5C	0.153183	1.28524	0.224947	0.0001	0.0001	0.0946462	0.0001	0.0931021	0.0001	0.0001
15811	8_H	142700111	142704167	+	LY6K	0.0001	0.0504978	0.000102752	0.739194	1.09891	0.0001	0.0001	0.0001	0.0001	0.0001
15812	2_H	159803356	159904757	-	LY75	0.0001	0.00292156	0.0001	0.612413	3.79606	0.0001	0.000100002	0.0001	0.0027903	0.0001
15813	2_H	159768628	159904757	-	LY75-CD302	0.0001	0.0001	0.0001	1.76585	0.245594	0.0001	0.269406	0.0001	0.257485	0.0001
15814	8_H	73991329	74029073	+	LY96	0.0307165	0.0439312	0.0001	0.0517032	0.0223384	0.126162	0.379833	0.124103	0.247647	0.0001
15815	4_H	4267701	4290170	-	LYAR	27.218	0.0001	35.1891	23.4021	19.6144	1.13466	0.5697	0.806118	2.0905	1.55285
15816	2_H	99284238	99301177	-	LYG1	0.214416	40.0665	0.168736	0.0775048	0.0445768	0.0946462	0.265913	0.0001	0.0001	0.0001
15817	19_H	13099028	13103161	-	LYL1	1.77586	0.0756967	1.12434	0.0517032	0.222484	0.0001	0.0001	0.0001	0.0001	0.0001
15818	8_H	55879827	56012448	+	LYN	26.453	1.53723	21.8102	18.9902	18.6136	0.504347	0.417806	0.279106	1.0453	0.176549
15819	8_H	142771197	142777849	-	LYNX1	5.48046	28.4749	5.95855	35.9928	44.3881	0.0631308	1.02538	0.0621014	0.192637	0.0001
15820	2_H	132643280	132671580	-	LYPD1	0.000101436	5.24148	0.0001	0.355743	0.0653888	1.70512	1.55701	1.22832	2.14679	1.12938
15821	19_H	43460794	43465680	-	LYPD3	0.183799	0.0001	0.14063	0.232314	0.533821	0.0631308	0.531726	0.0621014	0.137626	0.317709
15822	19_H	43795927	43820657	-	LYPD5	0.0307165	0.126095	0.0001	0.283918	0.533821	0.0001	0.0001	0.0001	0.0001	0.0001
15823	2_H	149329985	149474146	+	LYPD6	0.0001	0.0001	0.0001	0.722545	0.845158	0.157677	0.22794	0.0621014	0.0276053	0.0001
15824	2_H	149038467	149215259	+	LYPD6B	0.0001	0.0001	0.0001	0.567735	0.778444	0.0001	0.11402	0.0001	0.0001	0.0001
15825	8_H	54046367	54102018	-	LYPLA1	53.1506	0.0001	50.0565	56.0921	49.2361	2.77346	2.16458	1.70514	2.72312	2.29394
15826	1_H	23791156	23795540	+	LYPLA2	22.7152	54.7821	25.4641	26.3951	24.0176	4.34923	1.7089	3.03817	6.7939	5.68177
15827	19_H	7878631	7880233	-	LYPLA2P2	1.90072	19.3781	1.65835	1.6772	1.57903	0.0946462	0.45578	0.279106	0.247647	0.635317
15828	1_H	219173831	219212866	+	LYPLAL1	10.226	0.957658	11.3549	7.58576	8.27279	0.315254	0.151993	0.0621014	0.412679	0.0001
15829	16_H	20899868	20925012	+	LYRM1	11.2057	9.65129	10.0058	10.7594	9.85169	0.567377	0.911459	0.527112	0.852763	1.0588
15830	6_H	89632224	89638756	-	LYRM2	33.0922	9.14729	29.9803	26.7504	24.0284	3.70933	2.01269	1.48046	3.00849	3.38498
15831	6_H	5068327	5260951	-	LYRM4	17.6352	30.2233	15.2616	10.6304	11.1415	1.54435	0.835513	1.70514	1.76044	1.27053
15832	6_H	5003816	5240497	+	LYRM4-AS1	1.59216	16.3794	1.60214	1.18697	1.13426	0.189192	0.151993	0.124103	0.0551105	0.10597
15833	5_H	131170914	131205427	+	LYRM7	38.1479	1.13405	35.6383	15.1971	18.0133	1.16617	0.949433	0.372108	0.687732	0.705897
15834	17_H	27878314	27893384	-	LYRM9	5.26614	33.0361	4.75	1.6772	1.13426	0.0631308	0.0001	0.0001	0.0826158	0.141259
15835	1_H	151159748	151165949	-	LYSMD1	2.35757	5.56906	2.47342	3.89614	4.75912	0.693439	0.987406	0.217105	0.962785	0.317709
15836	15_H	51723064	51751454	-	LYSMD2	4.83751	2.44439	5.59318	6.68271	6.40476	0.220708	0.0760466	0.279106	0.330163	0.600028
15837	5_H	90515626	90529585	-	LYSMD3	17.2371	4.5359	16.6388	15.0425	16.0563	2.74194	2.77215	1.02312	2.25553	0.776477
15838	15_H	99727401	99733445	-	LYSMD4	3.61285	16.5054	3.7944	4.825	4.9815	0.472831	0.151993	0.124103	0.907774	0.458868
15839	1_H	235661031	235883709	-	LYST	13.747	3.65394	22.1195	69.7158	66.3827	6.52379	4.21514	3.10017	2.6131	2.82329
15840	11_H	10557866	10568819	-	LYVE1	0.0001	21.2679	0.0563119	0.0259016	0.0001	0.0001	0.493753	0.0931021	0.330163	0.0001
15841	1_H	9922113	9943428	-	LZIC	26.2078	0.0001	23.2999	22.5765	23.417	2.61588	0.759566	0.837119	1.65042	1.0588
15842	3_H	45823318	45915725	-	LZTFL1	7.0725	22.4774	5.7618	5.80547	4.24764	0.977078	0.493753	0.341108	0.825258	0.847057
15843	22_H	20982269	20999038	+	LZTR1	42.404	5.84624	43.2832	17.1324	18.6581	5.29469	3.75946	4.03019	4.89604	4.02314
15844	8_H	20246165	20303982	-	LZTS1	5.02121	38.8568	4.94674	0.206513	0.178007	1.38678	2.20255	1.64314	2.86065	1.3764
15845	10_H	100997066	101007837	+	LZTS2	76.3892	3.93113	94.7171	39.1412	53.5057	8.95047	6.72138	6.20023	9.13187	6.38756
15846	20_H	3162617	3173593	-	LZTS3	7.47053	81.5953	7.39196	6.24409	6.38252	0.945562	0.607673	0.43411	0.99029	0.670607
15847	14_M	77024201	77036618	-	Lacc1	1.40846	11.7428	1.09623	2.19324	3.00228	8.00501	6.75935	6.07623	4.81352	4.48191
15848	9_M	66955393	66975485	-	Lactb	1.53093	1.89002	1.46161	4.17996	2.62423	6.68137	6.6834	2.60416	2.64061	3.59967
15849	1_M	13625900	13660510	-	Lactb2	1.07168	2.51999	1.15244	2.34804	2.40185	14.056	13.9363	12.2454	10.7272	10.8341
15850	1_M	135818598	135833342	+	Lad1	0.061333	1.76402	0.14063	0.0001	0.0668152	216.889	199.778	199.676	163.326	164.239
15851	6_M	124904359	124911706	-	Lag3	0.214416	0.0504978	0.281159	0.438727	0.934112	0.441316	0.0001	0.46511	0.275153	0.211839
15852	X_M	74352162	74353619	-	Lage3	3.79655	0.22689	4.58137	8.41142	7.07191	18.1215	22.2525	18.0115	21.9218	19.7977
15853	7_M	4007073	4063205	-	Lair1	0.0001	4.23352	0.0001	0.0001	0.0001	0.126162	0.22794	0.0931021	0.0001	0.141259
15854	10_M	26981285	27616943	-	Lama2	1.62278	0.0001	3.06365	7.55997	5.20388	0.0946462	0.11402	0.0931021	0.0001	0.0001
15855	18_M	12334024	12583013	+	Lama3	0.0919495	1.41124	0.112524	0.0517032	0.200245	0.882532	1.10133	0.186104	0.247647	0.176549
15856	10_M	38965515	39110189	+	Lama4	24.4933	0.0756967	32.4343	24.0472	37.6275	2.23769	1.32917	0.0001	0.0001	0.141259
15857	2_M	180176373	180225860	-	Lama5	3.79655	38	5.59318	12.8235	11.4084	314.398	242.156	389.183	258.247	254.616
15858	12_M	31265294	31329640	+	Lamb1	101.647	6.62741	103.177	120.623	129.628	226.218	183.297	255.632	171.798	178.32
15859	9_M	108479862	108490531	+	Lamb2	25.4118	121.182	28.64	64.2977	56.5523	42.3568	27.6067	46.9041	30.5034	29.326
15860	1_M	193301994	193343879	+	Lamb3	0.0919495	35.2282	0.0563119	0.232314	0.0668152	64.2587	48.5678	147.836	158.928	131.101
15861	1_M	153218922	153332787	-	Lamc1	125.375	0.0756967	149.074	183.862	170.368	147.146	120.603	138.666	90.905	78.8376
15862	1_M	153122756	153186448	-	Lamc2	1.71462	145.095	1.8832	2.65766	4.47002	24.8973	27.5307	108.347	109.801	99.8351
15863	2_M	31887281	31949084	+	Lamc3	0.0001	3.93113	0.0001	0.0517032	0.0223384	0.220708	0.379833	0.341108	0.0001	0.0001
15864	8_M	13159161	13175339	+	Lamp1	149.1	0.0001	149.014	212.986	195.965	310.53	284.828	343.696	339.081	344.846
15865	X_M	38399647	38456461	-	Lamp2	204.274	183.904	242.366	302.37	314.048	157.576	117.413	109.339	92.3343	98.4229
15866	16_M	19653381	19706366	-	Lamp3	0.214416	256.215	0.393583	0.438727	0.244722	2.4583	3.64554	1.27212	0.99029	1.65872
15867	7_M	101905837	101911904	+	Lamtor1	8.48087	0.327686	11.1863	17.442	13.3431	40.4974	42.9859	57.5374	68.1582	71.6738
15868	3_M	88549819	88552952	-	Lamtor2	3.7047	11.0372	4.63758	8.38561	7.91696	36.8733	36.9482	39.805	56.2486	55.0172
15869	3_M	137918555	137928763	+	Lamtor3	6.06217	6.90459	5.90235	9.13386	6.78281	10.6208	12.3414	9.30031	11.1122	8.78728
15870	5_M	138255482	138259396	+	Lamtor4	2.23511	6.7786	2.8388	3.45751	3.20243	10.2426	9.64532	12.0284	15.8981	17.5745
15871	3_M	107278858	107284082	+	Lamtor5	3.27607	2.79718	2.78259	4.25736	4.15868	21.6197	25.6321	22.5066	23.8472	24.7736
15872	1_M	67000517	67038873	-	Lancl1	3.36792	3.40195	3.28849	5.75386	5.7376	13.7408	13.8983	12.1524	12.8176	12.5986
15873	6_M	57702455	57739450	+	Lancl2	4.13333	3.17516	4.55326	8.46302	6.22685	19.6657	18.569	15.7484	12.3225	12.528
15874	X_M	9199973	9268086	+	Lancl3	0.0001	5.39267	0.0001	0.129108	0.0223384	3.0571	1.02538	7.34726	1.95297	3.10561
15875	5_M	45493374	45512692	+	Lap3	18.7068	0.0001	17.6506	27.453	24.8181	70.7207	75.2252	59.4594	60.8418	61.9338
15876	12_M	8921307	8938742	+	Laptm4a	63.6212	25.0226	73.6939	103.31	89.1538	163.092	133.97	183.307	177.272	164.557
15877	15_M	34238026	34284296	+	Laptm4b	10.7159	74.74	8.96589	13.4169	12.1423	65.9303	51.2641	34.7519	33.529	32.0433
15878	8_M	72814598	73353541	-	Large1	8.63395	12.7255	8.09461	13.0299	13.1208	33.0601	24.3409	31.342	23.3797	21.3151
15879	2_M	92365046	92371058	-	Large2	0.0001	10.6844	0.0001	0.0001	0.0001	0.0001	0.22794	0.0621014	0.137626	0.0706797
15880	11_M	58009064	58062033	+	Larp1	35.5459	0.0001	38.1117	61.2015	52.3493	258.426	259.851	232.505	242.844	240.783
15881	3_M	40950631	40977794	+	Larp1b	2.14326	45.5597	2.75448	4.12835	4.4033	6.61834	6.45556	9.36231	11.4423	10.6929
15882	15_M	99970065	100016359	+	Larp4	16.1963	3.72954	16.4974	22.8087	19.7222	118.466	126.907	68.7903	58.7245	56.9224
15883	13_M	9093881	9174452	+	Larp4b	20.605	19.0254	21.2482	36.0708	32.4459	87.9291	78.7947	104.965	95.2784	110.987
15884	9_M	60713121	60738802	+	Larp6	1.43908	26.1563	1.9113	3.40591	3.42481	0.0001	0.0001	0.0311007	0.0001	0.0001
15885	3_M	127536714	127553350	-	Larp7	12.2161	1.66323	12.1419	22.3443	17.8575	59.0282	68.5788	64.3262	86.6692	92.918
15886	18_M	42202298	42262126	-	Lars	24.9526	15.7746	21.5292	41.3859	31.6231	119.191	134.35	80.8499	93.518	83.2842
15887	9_M	123366927	123462676	+	Lars2	3.81189	30.6924	2.95873	4.41766	3.20491	13.0786	10.139	13.7995	14.7566	12.0244
15888	X_M	95935313	95956975	-	Las1l	9.70553	2.98353	12.2824	15.9713	13.1652	146.011	130.59	179.99	189.374	205.846
15889	11_M	97799565	97838766	+	Lasp1	25.6261	15.4722	25.1268	42.8823	38.7171	475.41	420.213	650.952	586.192	591.423
15890	7_M	126363828	126369569	-	Lat	0.0001	28.878	0.0282059	0.0001	0.0223384	0.0946462	0.189967	0.155103	0.0001	0.10597
15891	5_M	134600103	134615026	-	Lat2	0.275649	0.0252989	0.168736	0.567735	0.511583	0.535862	0.645646	1.58114	1.45788	2.01162
15892	10_M	7681209	7716462	+	Lats1	19.5947	0.554476	23.5248	35.9933	30.4	86.1317	69.9849	69.1006	49.042	50.0058
15893	14_M	57689662	57746124	-	Lats2	7.25621	22.3515	7.22332	12.9783	10.7635	45.2247	32.809	31.3108	20.6566	19.1625
15894	1_M	133679029	133690109	-	Lax1	0.0001	7.55977	0.0282059	0.0001	0.0001	0.157677	0.0001	0.124103	0.0001	0.0706797
15895	9_M	51056780	51077095	-	Layn	7.50115	0.0001	7.89787	14.2426	14.4995	5.86197	5.84799	6.07623	4.62099	5.32887
15896	17_M	72918305	72941947	+	Lbh	50.7623	10.8608	53.2608	65.8716	57.7977	26.41	24.379	38.2859	34.6567	33.596
15897	2_M	158306493	158332853	+	Lbp	4.68443	53.0942	4.32841	3.68973	4.80359	214.809	91.3259	37.7589	33.9966	32.8197
15898	1_M	181815315	181842402	-	Lbr	20.4213	6.04784	19.5899	31.4522	29.5327	80.8056	85.3641	52.2983	58.6413	52.6879
15899	9_M	83391355	83441128	-	Lca5	2.81682	22.1247	2.72638	4.9282	4.95926	10.6523	9.72128	8.43229	5.99625	6.21112
15900	16_M	96158406	96192258	-	Lca5l	0.183799	4.20832	0.112524	0.0775048	0.200245	0.0316154	0.0001	0.0621014	0.0276053	0.0001
15901	8_M	105939551	105943403	-	Lcat	0.581814	0.126095	0.337371	1.39339	0.845159	1.07162	0.303886	1.08512	1.12782	1.02351
15902	3_M	92750151	92752339	-	Lce1g	0.0307165	0.882062	0.0001	0.0259016	0.0445768	1.70193	1.25322	0.0621014	0.0276053	0.0001
15903	4_M	129548344	129573642	-	Lck	0.153183	0.0252989	0.112524	0.258116	0.178007	0.189192	0.683619	0.217105	0.0826158	0.0353899
15904	17_M	73107985	73243367	+	Lclat1	19.3192	0.45368	18.8592	26.9113	23.8396	19.8549	16.2147	12.3383	8.85679	9.28134
15905	7_M	123377982	123430359	+	Lcmt1	1.74524	23.9644	1.04002	3.92194	2.51304	13.5832	11.8098	17.0815	19.2263	18.1391
15906	2_M	121137292	121140699	-	Lcmt2	1.77586	1.76402	1.40446	3.05252	2.70191	12.5306	12.7846	12.579	13.6412	13.2332
15907	2_M	32384637	32387740	-	Lcn2	0.0001	2.36803	0.0001	0.0259016	0.155769	203.022	73.1367	4.89821	16.3107	14.5395
15908	19_M	41549639	41559782	+	Lcor	0.682364	0.126095	1.18055	1.83201	1.38218	9.56971	6.6713	12.3995	5.84765	6.82933
15909	5_M	45697184	45857541	-	Lcorl	5.14558	0.687628	5.46414	8.16037	8.73325	9.22497	7.29167	11.734	7.41489	8.47336
15910	14_M	75131123	75230843	+	Lcp1	0.0001	7.16735	0.0001	0.0001	0.0001	0.220708	0.189967	0.0621014	0.110121	0.141259
15911	1_M	128284756	128328319	-	Lct	0.306265	0.0001	0.253053	0.412925	0.422629	0.0001	0.0001	0.403109	0.220142	0.670607
15912	12_M	8208126	8285760	+	Ldah	4.28641	0.252089	4.60947	7.76637	5.95999	40.844	30.4167	35.992	35.0416	34.4784
15913	19_M	46032590	46045312	-	Ldb1	16.9005	6.29982	17.0604	26.1371	22.7348	91.2051	89.8462	131.314	109.663	103.717
15914	5_M	44472133	44799747	-	Ldb2	0.459348	19.4788	0.449795	0.361322	0.200245	0.0001	0.0001	0.0001	0.0001	0.0001
15915	14_M	34526699	34588682	-	Ldb3	0.0001	0.428481	0.0282059	0.0259016	0.0223384	0.0001	0.11402	0.124103	0.0826158	0.0706797
15916	7_M	46845804	46855628	+	Ldha	91.7891	0.0001	67.9603	118.43	223.924	851.74	935.746	738.578	1111.67	1034.55
15917	17_M	5417323	5418768	-	Ldhal6b	0.061333	126.801	0.0563119	0.0001	0.0890535	0.157677	0.0001	0.0621014	0.0826158	0.0001
15918	6_M	142490249	142507958	-	Ldhb	0.0001	0.0756967	0.0844178	0.49033	0.378152	0.252223	0.0001	0.0001	0.0001	0.0001
15919	8_M	111626271	111630323	-	Ldhd	0.0001	0.529277	0.0001	0.0001	0.0001	1.60739	0.417806	4.21619	2.33805	3.98785
15920	9_M	21723576	21749919	+	Ldlr	12.2161	0.0001	14.5589	28.7943	25.9525	84.3682	95.2756	71.983	76.521	68.9569
15921	4_M	137570876	137575181	-	Ldlrad2	0.0001	19.63	0.0001	0.0001	0.0001	0.0316154	0.189967	0.0621014	0.0001	0.0001
15922	2_M	101950201	102186461	-	Ldlrad3	8.81765	0.0504978	8.45998	18.5515	14.4551	18.9093	15.3413	6.16923	3.79583	2.89387
15923	18_M	67933173	68255550	+	Ldlrad4	2.87805	9.75212	3.3166	6.57952	4.33659	13.3942	10.4428	10.2923	8.99432	8.04618
15924	4_M	134745412	134768005	-	Ldlrap1	9.21567	3.45235	9.16263	11.3012	11.0303	20.233	19.9361	57.6614	59.4665	63.3807
15925	13_M	56542460	56548539	-	Lect2	0.0001	9.95367	0.0001	0.0001	0.0001	0.851016	1.1393	0.620114	0.330163	0.635317
15926	3_M	131110297	131224358	+	Lef1	7.07251	0.0001	6.60499	9.26286	6.40475	0.0001	0.0001	0.0621014	0.0001	0.0001
15927	1_M	180935022	180938402	+	Lefty1	0.214416	5.99744	0.477901	0.928957	0.956351	6.46076	6.53151	7.93628	7.67407	8.11677
15928	3_M	65666228	65831163	+	Lekr1	0.367498	0.428481	0.337371	0.283918	0.422629	1.2292	1.36714	1.05412	1.59541	1.44698
15929	17_M	27189600	27204439	-	Lemd2	14.8491	0.201691	15.7394	26.7047	24.6847	37.0307	38.8088	45.8191	42.6058	39.1718
15930	10_M	120923411	120979331	-	Lemd3	4.19456	21.7216	6.74552	10.1659	9.07336	20.8003	17.24	17.5465	12.2399	12.4574
15931	3_M	89401896	89402651	-	Lenep	0.0307165	7.38338	0.0001	0.0517032	0.0890535	0.630408	0.303886	0.217105	0.962785	0.529448
15932	7_M	3660107	3665841	-	Leng1	1.58472	0.0001	2.43974	3.92521	3.67745	14.8439	12.9206	16.9787	16.836	16.3602
15933	7_M	4137056	4148174	+	Leng8	11.6344	4.33151	11.6078	24.4342	20.3705	47.6514	46.0237	50.3762	35.3169	30.914
15934	7_M	4148183	4149873	-	Leng9	0.306265	16.077	0.281159	0.98056	1.00083	2.89952	2.43039	3.47218	2.55809	3.21148
15935	9_M	75441524	75466433	+	Leo1	5.38861	0.806465	4.63758	12.4881	10.0296	53.923	59.3524	54.0653	51.5725	48.9824
15936	4_M	101717407	101815355	+	Lepr	0.0001	10.0041	0.0282059	0.180711	0.0668152	25.622	18.7589	14.6944	8.05914	7.97562
15937	4_M	101647783	101659359	+	Leprot	18.2169	0.0504978	19.6461	31.9425	29.4437	38.638	36.1127	92.5991	87.5769	84.4487
15938	8_M	34135572	34146740	-	Leprotl1	12.4304	21.9987	12.5635	15.8681	15.3001	35.2028	36.7962	31.1558	37.7648	38.3249
15939	5_M	33739673	33782718	-	Letm1	7.50115	16.7574	8.93779	15.9713	12.4536	41.758	45.644	29.8538	28.8256	29.2907
15940	8_M	25578490	25597990	-	Letm2	0.183799	11.2136	0.309265	0.438727	0.333676	1.26072	1.55701	1.42613	1.10031	1.16467
15941	15_M	100469011	100479253	+	Letmd1	2.11264	0.327686	1.8832	1.90942	2.06827	23.0378	19.0627	20.0885	16.7783	18.5625
15942	5_M	140607341	140615546	+	Lfng	0.122566	1.38604	0.0844178	0.825751	0.533821	12.5747	12.7591	14.6014	11.8274	8.50496
15943	15_M	78926725	78930466	+	Lgals1	115.241	0.0756967	93.5366	270.298	203.014	1299.16	1533.36	901.624	1086.82	1196.4
15944	15_M	78850860	78855530	-	Lgals2	0.0307165	127.355	0.112524	0.0517032	0.0001	19.5712	27.7966	193.01	220.317	257.616
15945	14_M	47373860	47386168	+	Lgals3	1.31661	0.0252989	1.71456	9.00486	11.8309	174.627	212.536	147.625	220.593	219.192
15946	11_M	118392747	118401960	-	Lgals3bp	62.4578	2.64598	60.8775	43.4242	62.3121	120.988	87.1109	221.004	168.772	167.803
15947	7_M	28833794	28841704	+	Lgals4	0.122566	80.561	0.140591	0.258116	0.222484	3.59286	1.30341	73.6577	45.9614	45.8063
15948	7_M	28864386	28866285	+	Lgals7	0.0001	0.126095	0.0282059	0.0259016	0.0001	0.0001	0.0001	0.124103	0.0001	0.352999
15949	13_M	12439402	12461739	-	Lgals8	15.1859	0.0252989	18.269	20.0737	21.5047	25.0863	21.3411	19.6545	17.356	17.0099
15950	11_M	78962979	78984925	-	Lgals9	13.8387	19.3529	12.0575	12.3848	19.9701	51.7486	38.2014	53.9096	43.5683	44.5719
15951	11_M	20823355	20831109	-	Lgalsl	8.26656	16.6566	8.62862	27.969	20.6596	30.4125	29.0877	26.2577	23.2145	23.9619
15952	5_M	52533517	52566307	-	Lgi2	0.826746	10.0293	1.60214	6.03766	14.0103	1.10314	2.92404	0.310107	0.825258	0.529448
15953	14_M	70530821	70538325	+	Lgi3	0.0001	2.44439	0.0844178	0.0001	0.0001	0.189192	0.0001	0.0001	0.0551105	0.0001
15954	7_M	31059935	31070936	+	Lgi4	0.275649	0.0252989	0.196842	0.361322	0.244722	0.157677	0.34186	0.0311007	0.0001	0.0706797
15955	12_M	102394082	102439814	-	Lgmn	15.4921	0.201691	16.8356	31.0652	33.8247	24.1094	20.05	30.2878	32.7589	30.3494
15956	2_M	109917647	110014258	+	Lgr4	7.10313	23.2839	7.67302	11.0174	7.51667	21.4306	11.468	21.1426	16.5033	14.8571
15957	10_M	115450314	115587781	-	Lgr5	0.0919495	7.38338	0.0001	0.0001	0.0001	4.41226	6.1138	0.43411	0.550205	0.0706797
15958	1_M	134986353	135105277	-	Lgr6	1.59216	0.0252989	0.89949	0.593537	0.178007	47.0526	35.771	21.8246	15.2655	17.151
15959	3_M	53041547	53261680	+	Lhfp	10.5934	1.41124	11.8608	35.7353	38.1167	6.93349	8.92383	0.0931021	0.165132	0.0706797
15960	13_M	94057796	94195410	+	Lhfpl2	23.881	14.2879	26.1667	41.6955	35.0923	19.193	10.7845	1.33313	1.40287	0.882347
15961	6_M	113168087	113195385	-	Lhfpl4	0.153183	27.4165	0.112524	0.335521	0.178007	0.189192	0.0760466	0.0001	0.0001	0.0001
15962	7_M	132610643	132706420	+	Lhpp	0.214416	0.22689	0.224947	0.722545	0.355914	0.598893	0.645646	0.186104	0.165132	0.388288
15963	11_M	84517975	84525535	-	Lhx1	0.0001	0.352885	0.0001	0.0001	0.0001	0.0631308	0.11402	0.0001	0.137626	0.0001
15964	2_M	38339281	38369738	+	Lhx2	1.92894	0.0504978	1.93941	2.39965	2.37961	0.0631308	0.22794	0.0001	0.0001	0.0001
15965	2_M	36081953	36105409	-	Lhx6	6.42957	1.63803	5.34023	9.13385	7.33877	1.13465	0.79754	0.0931021	0.0551105	0.10597
15966	1_M	138825186	138847580	-	Lhx9	0.0307165	5.09028	0.224947	0.180711	0.13353	0.252223	0.417806	0.713116	0.5227	0.564738
15967	5_M	65391497	65410424	+	Lias	3.27606	0.302487	3.85061	6.5279	5.07045	20.6742	22.2905	16.5234	16.3382	20.7858
15968	11_M	4257568	4272515	+	Lif	1.40846	5.16586	1.54593	2.14163	4.47002	51.0555	44.1249	69.5343	59.2452	56.6394
15969	15_M	7129572	7197490	+	Lifr	8.11348	2.77198	9.44369	16.3067	22.2829	23.2585	19.7082	14.5084	11.6073	11.6457
15970	7_M	13277313	13311428	+	Lig1	16.9005	14.5399	17.5944	26.7824	24.1952	76.5534	102.642	78.5241	94.5927	98.9191
15971	11_M	82781109	82804275	+	Lig3	5.97782	19.0758	6.95345	11.2689	10.2694	51.6142	46.5946	42.1863	34.4254	36.0832
15972	8_M	9970020	9976324	-	Lig4	2.72497	9.33558	2.61395	4.17996	3.60272	18.4681	17.202	16.8645	12.8176	12.9515
15973	10_M	51480612	51486330	+	Lilr4b	0.0001	4.91389	0.0001	0.0001	0.0001	0.0631308	0.22794	5.07227	3.02568	6.455
15974	10_M	51490898	51496612	+	Lilrb4a	0.0001	0.0001	0.0001	0.0001	0.0001	0.0001	0.0001	0.229046	0.0001	0.0738239
15975	15_M	99778468	99875457	-	Lima1	33.0352	0.100896	35.9762	63.7293	56.4189	58.6183	46.8977	96.4405	63.3709	66.699
15976	5_M	66745840	67057160	+	Limch1	0.0307165	38.2774	0.0001	0.0775048	0.0223384	0.0316154	0.189967	0.0311007	0.0826158	0.0001
15977	9_M	123478701	123521553	+	Limd1	29.6981	0.0756967	28.3309	43.6048	32.9129	109.453	101.958	112.068	98.1389	103.893
15978	11_M	106156254	106160730	-	Limd2	12.0324	30.7428	11.2987	10.3466	10.0519	62.0531	64.6295	113.771	123.477	133.854
15979	2_M	181381235	181383629	+	Lime1	2.72497	12.7508	2.33289	4.51538	3.60272	6.55531	6.1138	6.41724	5.55617	5.47003
15980	5_M	134656039	134688591	-	Limk1	5.35799	2.87277	6.99847	12.3849	12.8094	16.3882	13.6325	22.7545	20.684	19.5153
15981	11_M	3343297	3409239	-	Limk2	5.84786	8.01334	4.63758	9.75311	7.82802	20.9263	23.3158	28.5826	26.6526	25.091
15982	10_M	58323547	58424692	+	Lims1	30.6162	5.89664	34.8795	52.4294	49.281	113.646	97.0606	98.5838	90.2988	83.4609
15983	18_M	31922293	31958621	+	Lims2	0.0001	36.664	0.0001	0.0517032	0.266961	0.945562	0.303886	0.713116	0.5227	0.776477
15984	7_M	30555441	30559647	-	Lin37	0.918595	0.0001	0.730854	1.96102	1.3344	5.95651	5.16447	7.40926	9.51691	7.02278
15985	12_M	84451508	84531534	+	Lin52	1.89832	0.957658	2.07994	3.43171	2.44632	4.31771	4.89866	6.20024	3.93335	4.23488
15986	5_M	100442035	100500640	-	Lin54	13.3544	2.2932	14.025	19.7383	19.7549	20.7057	19.9741	13.3296	10.067	11.2575
15987	2_M	109890878	109900937	+	Lin7c	15.8901	14.3869	14.5309	24.6922	20.6373	107.468	106.515	77.8118	75.0345	72.2032
15988	1_M	180641150	180690688	+	Lin9	5.97031	16.6566	4.80621	6.08928	5.24837	19.0668	17.9994	12.2144	11.9374	9.24607
15989	9_M	56618464	56796311	-	Lingo1	0.765513	5.46827	0.646536	0.335521	0.333676	0.0001	0.0001	0.155103	0.0001	0.0706797
15990	4_M	35706648	36951745	-	Lingo2	0.0001	1.03326	0.0001	0.0001	0.0001	0.0001	0.303886	0.806118	0.907774	0.741187
15991	7_M	66689889	66717257	+	Lins1	1.22476	0.0504978	1.20866	2.29644	1.84589	11.1251	9.91112	7.59528	8.52671	7.83445
15992	19_M	34492316	34527475	-	Lipa	39.2197	1.73882	40.838	63.8843	52.4396	54.1751	34.6315	66.4667	50.3081	53.3584
15993	9_M	70798128	70952222	-	Lipc	0.0001	41.2008	0.0001	0.0001	0.0001	0.0946462	0.0001	0.279106	0.0001	0.10597
15994	7_M	25379527	25395988	-	Lipe	1.07168	0.0001	0.871384	1.16031	1.41802	5.29139	3.11391	6.26158	4.03931	4.79952
15995	18_M	74939322	74961264	-	Lipg	0.459348	0.957679	0.309265	0.309719	0.511583	0.0316154	0.379833	0.0001	0.0001	0.0001
15996	16_M	21953818	21995543	-	Liph	0.0001	1.10885	0.0563119	0.15491	0.0890535	0.0631308	0.0001	0.0311007	0.110121	0.0001
15997	19_M	33555160	33590312	-	Lipo3	6.64388	0.0252989	5.93045	12.4623	10.9859	2.20618	0.835513	0.558112	0.577711	0.423578
15998	1_M	37872206	37876299	+	Lipt1	0.428731	7.30462	0.393583	0.851544	0.533821	4.72595	3.68351	3.03718	2.96708	3.10307
15999	7_M	100159277	100160932	+	Lipt2	0.826746	0.554476	0.674642	1.31598	1.17873	4.94802	5.35434	7.34726	8.8843	7.02278
16000	16_M	10959273	10993122	-	Litaf	27.4325	0.655271	30.4669	41.4375	43.9209	122.91	107.654	145.021	148.309	135.372
16001	3_M	96601133	96625353	+	Lix1l	19.6253	34.825	21.4168	36.0965	30.7336	45.6029	40.5176	46.3461	39.1676	41.7833
16002	11_M	60699690	60714189	+	Llgl1	10.3485	21.0412	9.80906	15.9971	15.1889	84.9025	77.465	126.357	107.162	101.315
16003	11_M	115824058	115855781	+	Llgl2	0.122566	13.9603	0.0844178	0.258116	0.111292	7.24865	6.75935	26.0407	16.2557	16.4451
16004	10_M	120227060	120232071	+	Llph	4.47011	0.302487	5.56507	8.64363	7.56115	61.2661	70.0229	57.4444	70.7987	71.4974
16005	18_M	65980739	66002636	-	Lman1	29.1469	7.53457	28.837	48.6619	41.0522	115.977	98.4271	76.51	65.9581	65.7804
16006	9_M	57607033	57620775	-	Lman1l	0.0001	36.9165	0.0001	0.0001	0.0001	0.0631308	0.151993	0.124103	0.687732	0.423578
16007	13_M	55343833	55362784	-	Lman2	26.6365	0.100896	28.8649	44.6627	37.7386	162.746	152.273	168.241	154.167	155.346
16008	1_M	36423186	36445272	-	Lman2l	1.65339	32.8343	1.32108	3.30271	3.69167	20.5795	15.5312	20.0266	18.016	19.6566
16009	5_M	29229802	29378391	-	Lmbr1	2.11264	2.3436	2.78259	3.99935	3.73615	10.9675	7.4049	10.9123	6.57386	9.52836
16010	15_M	98903921	98918099	-	Lmbr1l	1.71462	3.22556	2.3891	3.32851	2.95781	12.1966	12.5313	17.7945	19.9414	20.2212
16011	1_M	24678544	24766302	+	Lmbrd1	5.14367	2.79718	3.65387	7.55995	6.33806	17.9323	19.3665	18.8486	16.8332	18.4213
16012	15_M	9140570	9197451	+	Lmbrd2	2.35757	5.31707	3.96304	5.49584	5.29284	14.182	10.5567	7.62627	4.34593	4.69365
16013	6_M	112273758	112330424	+	Lmcd1	1.31661	4.5863	1.04002	0.619338	1.51231	9.80139	10.063	12.2764	10.7547	9.91655
16014	17_M	25579174	25662827	+	Lmf1	2.75559	2.84758	3.06365	3.79294	4.35882	9.73836	10.6326	10.6333	12.0474	10.5871
16015	15_M	89351004	89355660	-	Lmf2	21.3398	3.20036	19.9553	35.2709	37.3384	69.3655	63.4915	54.1273	53.0578	53.0761
16016	16_M	33062521	33125660	+	Lmln	0.520581	22.6791	0.365477	1.21277	1.1565	2.20618	1.40511	2.54216	0.880269	1.41169
16017	3_M	88481148	88503353	-	Lmna	56.151	0.403282	59.5002	161.828	114.436	722.928	783.56	701.265	800.754	794.801
16018	18_M	56707813	56753425	+	Lmnb1	26.7283	68.1376	30.9166	46.4172	39.8068	154.047	165.564	136.434	142.67	128.138
16019	10_M	80901363	80918246	-	Lmnb2	7.19498	28.6765	8.37568	17.2872	15.945	63.8824	68.8459	60.235	60.4842	54.5937
16020	6_M	145397235	145434926	-	Lmntd1	0.0001	9.07172	0.112524	0.129108	0.0445768	0.0001	0.0001	0.0001	0.0001	0.0001
16021	7_M	141210043	141214081	-	Lmntd2	0.0001	0.0001	0.0001	0.0001	0.0001	0.567377	0.151993	1.64314	0.742742	0.917636
16022	2_M	103957995	103981879	+	Lmo2	0.061333	0.0001	0.365477	0.0001	0.111292	0.0316154	0.0001	0.0931021	0.0001	0.0353899
16023	3_M	144188530	144205256	-	Lmo4	12.9815	0.176492	14.8401	19.1449	20.5928	60.4779	47.6183	42.719	46.8415	49.7232
16024	14_M	101729928	101934694	+	Lmo7	1.19414	15.5731	0.89949	3.53492	3.11347	62.6527	63.8333	82.6479	67.7172	73.2265
16025	1_M	135324813	135368066	+	Lmod1	0.0001	1.66323	0.0563119	0.129108	0.311437	0.0631308	0.0001	0.0001	0.0001	0.0001
16026	5_M	144100361	144188209	+	Lmtk2	9.03197	0.0756967	9.35937	16.2293	12.3424	50.2987	40.6695	46.2841	30.8335	33.596
16027	7_M	45783947	45804143	+	Lmtk3	0.0001	9.75208	0.0844178	0.232314	0.267975	0.252223	0.303886	0.341108	0.0826158	0.247129
16028	1_M	167689558	167848734	+	Lmx1a	0.0001	0.176492	0.0001	0.0001	0.0001	0.0001	0.303886	0.0001	0.0001	0.0001
16029	13_M	97434970	97497665	+	Lncenc1	0.0307165	0.201691	0.0001	0.0517032	0.244722	0.157677	0.303886	0.744116	0.577711	0.741187
16030	6_M	31093563	31218475	-	Lncpint	0.0307165	0.126095	0.0001	0.0259016	0.0890535	0.0631308	0.0001	0.0621014	0.0001	0.0001
16031	15_M	85703773	85707525	+	Lncppara	0.643047	0.0001	0.927596	0.670941	1.37888	1.48132	1.02538	0.930121	0.935279	1.3764
16032	17_M	17527723	17624490	-	Lnpep	5.72539	0.882062	10.5117	17.8032	16.8346	22.8173	12.4933	21.8866	9.02183	10.4812
16033	2_M	74514837	74578949	-	Lnpk	10.8383	8.64332	10.1744	18.7321	15.9005	27.0088	28.3282	20.0575	18.2086	15.7041
16034	5_M	74592447	74702904	-	Lnx1	0.489964	11.516	0.61843	0.206513	0.155769	0.220708	0.45578	0.124103	0.0826158	0.0706797
16035	5_M	147016655	147076573	-	Lnx2	3.58223	0.806465	3.85061	6.60531	5.35955	25.433	18.8349	17.0195	11.7999	12.4221
16036	6_M	134929092	134951719	+	Lockd	4.89874	3.85553	5.48076	12.6429	9.47362	5.20014	6.79732	4.7122	7.59156	7.05807
16037	17_M	56614298	56626904	-	Lonp1	49.3539	5.46827	50.5065	79.34	83.4163	137.533	154.096	138.263	163.464	154.182
16038	8_M	86624043	86716639	+	Lonp2	8.38902	74.3117	9.41559	15.0682	12.4314	31.4524	27.037	38.7819	32.4563	36.525
16039	8_M	36216064	36249517	-	Lonrf1	2.05141	10.1301	1.9113	4.33477	4.31435	6.39773	5.81002	6.32424	5.17109	5.25829
16040	X_M	36328409	36366857	+	Lonrf3	9.79738	2.97357	13.5753	21.7508	27.2421	6.52379	6.53151	9.73431	11.3873	10.7635
16041	3_M	92080271	92083143	-	Lor	0.0001	13.6831	0.0282059	0.206513	0.355914	0.914047	0.493753	1.27113	0.302658	0.776477
16042	18_M	52516060	52529868	-	Lox	41.4855	0.0756967	38.5054	87.6984	130.956	0.252223	0.189967	0.0001	0.0001	0.0001
16043	9_M	58287723	58313213	-	Loxl1	45.8024	72.8509	48.6515	77.4565	65.7368	1.85951	1.74687	0.0001	0.110121	0.10597
16044	14_M	69609476	69695835	+	Loxl2	13.8388	48.4576	14.9243	25.3373	54.8177	199.367	173.348	54.4993	63.8673	64.2982
16045	6_M	83034205	83052567	+	Loxl3	32.2799	21.3184	32.2973	29.4104	28.6263	4.78204	3.32294	4.58656	2.84024	5.93627
16046	19_M	42592279	42612807	-	Loxl4	6.09279	34.3254	6.07099	11.5592	13.2097	40.75	43.4795	21.2355	17.4385	16.6921
16047	4_M	58435252	58553492	-	Lpar1	4.8375	8.81971	4.04736	11.327	7.42771	26.473	27.6446	20.5846	20.6565	22.9386
16048	8_M	69822565	69831103	+	Lpar2	0.918595	7.83695	0.477901	1.26438	1.40112	13.4887	12.911	16.0585	12.0474	13.6926
16049	X_M	106920625	106933900	+	Lpar4	0.214416	1.13405	0.0563119	0.258116	0.333676	0.0631308	0.189967	0.620114	0.247647	0.952926
16050	14_M	73237891	73240359	+	Lpar6	0.275649	0.277288	0.590325	0.567735	0.311437	8.66684	7.48084	15.2524	11.3873	12.3516
16051	13_M	73467383	73514539	+	Lpcat1	4.99059	0.655271	3.87872	6.5021	5.4485	24.5821	23.1258	19.6545	20.0789	19.7624
16052	8_M	92855333	92919280	+	Lpcat2	0.0919495	5.11548	0.0563119	0.232314	0.244722	0.283739	0.22794	0.0001	0.0001	0.0001
16053	6_M	124663104	124704717	+	Lpcat3	2.33479	0.176492	1.64615	5.01274	5.3873	40.1856	32.6164	43.8924	45.6149	43.7905
16054	2_M	112239841	112247112	+	Lpcat4	3.82716	3.68204	3.87872	3.50912	3.31362	77.4335	87.7944	60.6684	71.4588	71.3209
16055	1_M	191718024	191784258	+	Lpgat1	24.8913	3.93113	26.5602	44.3272	41.0299	168.482	147.564	132.124	103.916	106.929
16056	12_M	16535669	16610967	-	Lpin1	6.61326	32.5319	6.91417	7.74059	8.20608	7.62683	7.36693	7.16124	7.89412	9.49308
16057	17_M	71183532	71249819	+	Lpin2	6.79695	5.26667	8.74104	13.1589	11.9422	53.4507	51.8717	39.123	27.8354	26.926
16058	2_M	160880670	160906001	+	Lpin3	0.643047	9.34891	0.449795	2.24484	2.22394	1.07162	0.5697	1.70514	0.770248	0.494158
16059	8_M	68880555	68906933	+	Lpl	142.183	0.831664	178.754	238.433	239.396	3.24619	1.10133	1.89114	1.32035	1.34111
16060	16_M	24393350	24992579	+	Lpp	35.7908	178.61	41.1257	72.9551	76.9815	183.905	131.385	163.385	116.619	123.564
16061	16_M	24392556	24393656	-	Lppos	0.306265	50.1213	0.443215	0.991872	0.83253	1.18437	1.74836	2.64944	3.10986	3.55109
16062	19_M	12796193	12833814	+	Lpxn	0.0307165	0.428481	0.0001	0.0517032	0.0445768	0.315254	0.493753	0.186104	0.0826158	0.0353899
16063	3_M	82892582	82903975	-	Lrat	0.0001	0.0504978	0.0001	0.0001	0.0001	0.0001	0.34186	0.0001	0.0001	0.0001
16064	3_M	86224690	86782695	+	Lrba	1.28599	0.0252989	2.95122	5.59904	4.58121	21.4936	14.9995	12.5554	8.8843	8.82257
16065	14_M	74754673	74947878	-	Lrch1	1.59216	2.64599	2.13615	3.12209	3.06899	4.38074	3.79743	8.18427	7.20648	5.54062
16066	X_M	147470378	147554082	-	Lrch2	8.51148	2.77198	8.17892	12.3849	12.3869	12.039	9.83519	5.11522	5.69369	4.55249
16067	16_M	32914100	33016030	+	Lrch3	10.3485	11.2136	9.95541	17.8936	16.359	35.5764	29.3214	28.6846	18.0071	19.3784
16068	5_M	137629123	137641100	+	Lrch4	0.21606	11.347	0.971365	1.98101	2.87831	19.1058	13.866	21.9952	17.9085	17.3226
16069	7_M	28451985	28467549	+	Lrfn1	0.0001	1.66655	0.0001	0.0001	0.0001	1.10314	0.987406	0.744116	0.770248	0.0706797
16070	7_M	30355514	30362773	-	Lrfn3	1.28599	0.0001	0.955702	1.83201	1.75693	4.41226	4.02527	16.9885	11.7173	11.6458
16071	19_M	4611784	4615668	-	Lrfn4	12.2773	1.68843	16.3296	28.2528	22.6388	43.838	38.0114	75.0838	66.9204	62.4279
16072	17_M	56119678	56121947	-	Lrg1	0.0001	16.3038	0.0844178	0.283918	0.511583	2.67891	0.721593	0.248105	0.880269	0.141259
16073	6_M	34029448	34134035	+	Lrguk	0.0001	0.100896	0.0001	0.0001	0.111292	0.0316154	0.151993	0.0001	0.0276053	0.0706797
16074	3_M	106684987	106736577	+	Lrif1	8.48087	0.0252989	7.67301	12.9267	12.0311	13.4887	14.392	14.9114	15.8982	15.1042
16075	6_M	94604529	94700146	-	Lrig1	28.8104	9.95367	28.8651	48.8167	43.0308	127.702	96.8676	118.076	86.5048	76.6487
16076	3_M	104453983	104511919	-	Lrig2	3.73531	37.3199	5.14348	7.19874	7.27208	14.7178	12.5693	12.3694	10.012	9.21077
16077	10_M	125966219	126015360	+	Lrig3	5.72539	4.40991	6.46446	11.198	9.6738	12.0075	13.0249	1.55013	1.12782	1.65872
16078	6_M	145115636	145174930	+	Lrmp	0.0001	8.84491	0.0001	0.0001	0.0001	0.0001	0.11402	15.5005	14.9079	17.9274
16079	10_M	127538158	127621149	-	Lrp1	295.021	0.0001	341.628	614.001	593.409	95.8385	38.7708	90.7701	42.0832	42.0656
16080	14_M	54464147	54470292	+	Lrp10	16.3493	368.811	14.7276	23.5053	20.3705	93.1281	75.9847	135.566	111.974	116.527
16081	10_M	7589800	7625478	+	Lrp11	0.520581	15.6738	0.730854	1.03216	0.733967	11.6608	12.0376	3.68918	3.32824	2.68213
16082	15_M	39870590	39943995	-	Lrp12	5.84785	0.932459	7.11091	10.1659	7.91699	24.6453	20.5817	10.8814	8.33421	8.43437
16083	2_M	69424335	69586030	-	Lrp2	0.061333	7.1818	0.0282059	0.103306	0.244722	0.157677	0.0760466	0.0001	0.0001	0.0001
16084	8_M	46010602	46029477	+	Lrp2bp	0.183799	0.0504978	0.224947	0.180711	0.511583	0.0946462	0.0001	0.0001	0.0276053	0.0353899
16085	7_M	35200878	35215346	-	Lrp3	0.0001	0.352885	0.0282059	0.103306	0.0223384	0.126162	0.11402	0.0001	0.0001	0.0001
16086	2_M	91457531	91513902	+	Lrp4	3.21483	0.0504978	2.13615	5.31523	3.58048	1.38678	0.417806	0.43411	0.302658	0.0706797
16087	19_M	3584825	3686565	-	Lrp5	14.1449	3.70434	14.7838	16.0487	18.8805	149.1	115.743	201.226	124.984	127.855
16088	6_M	134446478	134566914	-	Lrp6	18.7068	13.1539	25.5765	40.8956	33.9581	106.617	88.5159	120.965	82.901	79.2611
16089	4_M	107802259	107876841	+	Lrp8	4.6232	26.9706	6.60499	14.449	11.5641	30.9168	29.923	24.3667	23.7097	20.6093
16090	5_M	35091491	35105700	-	Lrpap1	13.9306	8.39134	16.948	23.3505	22.3497	31.4525	22.5942	23.8396	20.9041	19.9389
16091	17_M	84705247	84790787	-	Lrpprc	9.33814	17.4377	8.994	15.0682	14.2771	58.3351	44.201	46.7491	39.4427	40.0541
16092	12_M	69168814	69179013	+	Lrr1	0.979828	9.85287	1.09623	1.93522	1.53455	3.34073	5.27839	4.12319	4.95105	4.8701
16093	9_M	77430823	77544853	-	Lrrc1	0.796129	0.882062	0.61843	1.49659	1.28993	18.3106	17.0121	16.2754	16.8609	18.9155
16094	19_M	10455371	10457448	-	Lrrc10b	0.0001	1.10885	0.0001	0.0001	0.0001	1.04011	1.21525	4.18519	3.93335	3.42322
16095	15_M	76710641	76715092	+	Lrrc14	3.3373	0.0001	3.90682	5.49583	5.75984	24.6451	21.455	22.2896	20.6565	21.8091
16096	13_M	74359582	74364001	-	Lrrc14b	0.296654	3.88073	0.619303	1.21208	1.48967	1.00921	0.593991	1.79781	0.853337	1.20929
16097	16_M	30269302	30283255	-	Lrrc15	0.0001	0.556694	0.0001	0.0517032	0.244722	0.315254	0.0380733	0.155103	0.192637	0.176549
16098	5_M	21543527	21575903	+	Lrrc17	0.122566	0.0756967	0.281159	0.903156	0.489345	0.0001	0.0001	0.0001	0.0001	0.0001
16099	4_M	94635721	94650145	-	Lrrc19	0.0001	0.45368	0.0563119	0.180711	0.0890535	0.189192	0.11402	0.124103	0.110121	0.0353899
16100	9_M	110951545	110984065	+	Lrrc2	0.0001	0.0504978	0.0001	0.0001	0.0001	0.630408	0.873486	0.124103	0.0001	0.0001
16101	10_M	61475833	61582229	+	Lrrc20	3.06175	0.0001	3.7944	6.29569	6.96071	16.0414	14.4679	22.2586	20.519	19.5154
16102	15_M	76715276	76722174	-	Lrrc24	0.153183	3.47755	0.0282059	0.206513	0.600536	0.34677	0.0760466	0.186104	0.192637	0.282419
16103	2_M	25289911	25291194	+	Lrrc26	0.0001	0.252089	0.0001	0.0001	0.0001	0.0001	0.0001	0.403109	0.165132	0.211839
16104	7_M	139212988	139242974	+	Lrrc27	0.489964	0.0001	0.196842	0.15491	0.289199	2.23769	1.78485	1.95314	1.65042	1.79988
16105	7_M	67513410	67645237	-	Lrrc28	0.551197	0.277288	0.674642	1.5482	1.3344	3.62437	4.17716	4.27819	4.676	4.90539
16106	8_M	105312340	105326277	-	Lrrc29	0.061333	1.28524	0.168736	0.0259016	0.0890535	0.252223	0.189967	0.620114	0.577711	0.458868
16107	7_M	98494222	98501831	+	Lrrc32	29.3307	0.0001	35.1606	51.6807	44.0543	2.17466	1.78485	0.217105	0.247647	0.0706797
16108	3_M	116562973	116583135	+	Lrrc39	0.648382	31.1207	0.0844178	0.44719	0.581089	0.473055	1.48061	1.17992	1.5081	1.66729
16109	6_M	28828126	28831748	-	Lrrc4	0.0307165	0.668624	0.0563119	0.0259016	0.0668152	0.157677	0.11402	0.0931021	0.0001	0.0001
16110	3_M	158036682	158067091	+	Lrrc40	4.13333	0.0001	4.38463	6.55371	6.67161	28.6475	26.5435	20.0265	22.857	22.3387
16111	4_M	116075269	116097110	+	Lrrc41	10.4097	3.90593	10.4555	14.5006	14.9774	51.7484	51.1881	45.8811	48.3544	43.1949
16112	4_M	107233514	107253534	-	Lrrc42	6.1234	12.272	5.6775	11.5076	9.94066	23.4476	20.7335	27.4047	32.3188	32.6432
16113	11_M	120713953	120721128	+	Lrrc45	2.38819	8.54253	2.78259	4.64439	4.09196	20.296	18.7209	23.5296	22.4719	25.0559
16114	11_M	97034602	97041370	-	Lrrc46	0.061333	3.25076	0.0001	0.103306	0.0445768	0.535862	0.22794	0.341108	0.110121	0.388288
16115	4_M	154011803	154021513	+	Lrrc47	8.78718	0.0756967	11.0319	17.2241	15.4808	56.4104	52.6928	62.2192	57.9415	55.2284
16116	9_M	60587224	60688135	-	Lrrc49	4.47011	10.3483	4.66569	8.3598	7.89473	7.68986	12.7211	6.97526	7.31649	6.66988
16117	2_M	96318169	97631665	+	Lrrc4c	0.826746	6.19903	0.590325	0.180711	0.333676	0.157677	0.379833	0.0001	0.0551105	0.10597
16118	7_M	101912989	101933858	-	Lrrc51	0.275649	0.806465	0.365477	0.335521	0.533821	0.598893	0.68362	0.806118	1.0178	1.19996
16119	2_M	85188069	85198751	-	Lrrc55	1.62278	0.302487	2.44532	0.774148	0.845159	0.4098	0.45578	0.124103	0.0276053	0.0001
16120	7_M	141194130	141210056	+	Lrrc56	0.275649	1.94042	0.477901	0.825751	0.911874	1.38678	1.44309	0.992122	0.99029	0.952926
16121	2_M	120604238	120609509	-	Lrrc57	1.99017	0.378084	2.16426	3.40591	2.9578	6.61834	6.30367	5.61122	6.46384	5.29358
16122	16_M	37868400	37888858	+	Lrrc58	33.8346	1.43644	41.323	69.2618	58.5679	149.499	132.784	173.47	152.732	155.018
16123	11_M	94629777	94645224	+	Lrrc59	38.3297	44.001	35.4908	64.8012	46.3995	376.893	370.336	311.02	317.188	304.065
16124	6_M	48554799	48570723	+	Lrrc61	0.061333	45.8805	0.168736	0.15491	0.200246	3.30922	2.01268	5.42522	4.1534	4.34076
16125	5_M	73606642	73632422	-	Lrrc66	0.0001	0.126095	0.0001	0.0001	0.0001	0.0001	0.0001	7.47126	6.54635	5.89351
16126	3_M	87736923	87748624	-	Lrrc71	0.0401526	0.0001	0.0001	0.203257	0.175879	0.260482	0.046896	1.02969	0.610596	0.360234
16127	17_M	46254165	46257317	+	Lrrc73	0.367498	0.0954542	0.365477	0.696743	0.422629	0.283739	0.0001	0.279106	0.165132	0.176549
16128	11_M	62604884	62648524	-	Lrrc75a	3.39853	0.277288	3.14797	6.86334	6.11566	7.50076	5.01257	20.4606	17.4659	17.398
16129	10_M	75550125	75560331	-	Lrrc75b	4.40888	3.25076	3.96304	7.53416	4.31435	0.378285	0.45578	0.0001	0.0001	0.0001
16130	2_M	30237769	30263791	+	Lrrc8a	15.8288	3.90593	16.6669	26.3951	23.1947	48.1557	42.4163	65.7526	54.433	44.8888
16131	5_M	105415775	105490080	+	Lrrc8b	13.2571	16.707	14.4184	25.7501	25.2184	74.0928	68.3141	60.6994	39.1951	42.3479
16132	5_M	105519471	105608955	+	Lrrc8c	17.7883	18.9497	16.2734	17.3646	14.5662	63.8818	54.264	74.4017	53.7179	53.4995
16133	5_M	105699969	105815216	+	Lrrc8d	0.887979	17.6393	0.983808	0.877354	1.26769	57.7358	43.9731	45.6955	33.3091	34.3727
16134	8_M	4226827	4237471	+	Lrrc8e	2.6025	1.73882	3.65387	6.99233	5.42627	6.68137	5.62015	4.03019	4.09839	3.17619
16135	3_M	14533788	14572659	+	Lrrcc1	4.22518	3.98153	4.60947	9.59829	6.80504	11.6293	9.91114	14.2294	14.0278	13.4103
16136	5_M	3845173	3866597	+	Lrrd1	0.0001	3.65394	0.0001	0.0259016	0.0001	0.126162	0.0001	0.0621014	0.0001	0.0001
16137	1_M	90998727	91128945	+	Lrrfip1	13.6245	0.0756967	18.1565	32.2263	29.3103	192.213	184.702	196.606	148.639	152.558
16138	9_M	111118111	111225669	+	Lrrfip2	6.67449	26.0306	6.88607	13.7266	12.1644	26.4098	27.9484	22.4137	22.0593	25.2325
16139	3_M	155093434	155194279	+	Lrriq3	0.0919495	10.6341	0.14063	0.0775048	0.0668152	0.157677	0.0001	0.0311007	0.0001	0.0706797
16140	7_M	66258747	66388342	-	Lrrk1	11.5425	0.151293	10.2307	20.7188	14.7442	146.862	119.008	175.092	133.263	140.665
16141	15_M	91673224	91816125	+	Lrrk2	12.0324	11.6924	13.3223	20.2802	18.8805	69.6807	64.5547	0.0001	0.0001	0.0001
16142	1_M	132880355	132940006	+	Lrrn2	0.061333	16.8582	0.0001	0.0775048	0.0890535	0.0001	0.0001	0.0001	0.0001	0.0001
16143	12_M	41451668	41486058	-	Lrrn3	1.07168	0.0504978	0.702748	1.00636	0.511583	0.0946462	0.0001	0.0001	0.0001	0.0001
16144	19_M	8850768	8853910	+	Lrrn4cl	0.857363	0.907261	1.04002	1.36758	0.845159	0.157677	0.379833	0.0311007	0.0551105	0.0706797
16145	6_M	77242477	77259916	+	Lrrtm1	0.0307165	1.05845	0.0001	0.0001	0.0001	0.0316154	1.06335	0.124103	0.0001	0.0001
16146	18_M	35209006	35215025	-	Lrrtm2	0.183799	0.176492	0.112524	0.103306	0.111292	0.0001	0.0760466	0.279106	0.165132	0.423578
16147	6_M	80018877	80810144	+	Lrrtm4	0.0307165	0.151293	0.0001	0.0001	0.0001	0.0001	0.417806	0.0001	0.0001	0.0001
16148	2_M	32925215	32961256	-	Lrsam1	0.857362	0.151293	0.955702	1.85781	1.86812	8.85593	8.50612	15.9965	15.238	14.4337
16149	6_M	119315133	119330767	-	Lrtm2	0.0001	1.10885	0.0001	0.0001	0.0223384	0.851016	0.645646	1.58113	1.43037	1.09409
16150	5_M	136123066	136136075	-	Lrwd1	5.08244	0.0001	4.2441	7.63737	6.33804	25.7482	28.4801	28.7377	34.9318	31.5492
16151	16_M	30561369	30587590	-	Lsg1	7.74608	5.01468	7.05469	13.1331	10.0741	53.2927	45.72	50.6552	54.9281	52.5114
16152	8_M	25785591	25803976	+	Lsm1	2.57189	9.60088	2.92312	4.54118	4.47002	15.096	19.8222	14.9114	15.9532	15.4571
16153	4_M	126096653	126098585	+	Lsm10	2.08202	3.09957	1.77077	2.45125	2.11275	8.57231	8.05045	14.8184	12.8451	16.9392
16154	11_M	45928269	45944936	-	Lsm11	3.21483	2.19241	4.35652	7.30195	6.71609	13.2996	15.4552	14.1674	15.5956	12.4221
16155	11_M	102163489	102185257	-	Lsm12	4.77628	5.11548	3.99114	6.26989	6.16013	26.9773	28.3282	28.2417	28.0555	26.7145
16156	7_M	34344144	34389706	-	Lsm14a	22.1052	5.41786	23.4124	40.1731	37.5608	125.179	118.894	107.728	101.076	91.9281
16157	2_M	180024987	180035462	+	Lsm14b	11.5425	27.3912	12.6478	18.5514	16.2564	65.5522	63.1117	81.5319	95.1958	87.2366
16158	17_M	34981854	34985894	+	Lsm2	6.1234	14.3635	6.46448	11.5334	8.49518	34.0998	39.0744	35.3719	49.8946	46.8298
16159	6_M	91516035	91522621	+	Lsm3	5.05182	8.06375	4.75	8.23081	5.98223	44.0902	54.9475	51.3372	74.2918	74.2147
16160	8_M	70673231	70678753	+	Lsm4	7.68484	5.34227	8.26324	16.1261	11.0748	67.5378	78.528	83.8873	117.308	119.28
16161	6_M	56701063	56704700	-	Lsm5	1.25538	9.2733	0.787066	1.23858	1.1565	9.07654	9.11369	8.12228	10.2321	10.7988
16162	8_M	78804868	78821153	-	Lsm6	7.47053	1.48684	7.70114	11.843	8.76202	48.8808	54.8339	37.6348	55.8083	50.6059
16163	10_M	80852825	80855210	-	Lsm7	0.520581	9.65131	0.477901	1.18697	1.06754	9.4547	11.506	8.74228	10.4521	12.6339
16164	6_M	18848635	18854053	+	Lsm8	7.92978	0.806465	7.98218	12.3591	9.25127	29.3409	35.9228	37.5109	48.6569	40.3364
16165	7_M	142460812	142494869	+	Lsp1	7.16437	8.51733	10.4555	14.0362	10.1408	15.3481	11.2022	3.03817	2.80564	3.35264
16166	7_M	30957770	30973470	-	Lsr	0.0001	15.0438	0.0001	0.0775048	0.111292	62.936	67.0622	112.594	101.713	106.152
16167	10_M	76531605	76557140	+	Lss	3.91901	0.0756967	3.90682	6.5279	6.93848	25.6852	33.9482	24.5836	26.2951	30.3141
16168	17_M	35185095	35188441	-	Lst1	0.0001	5.79585	0.0282059	0.0775048	0.0668152	0.0001	0.0001	0.186104	0.137626	0.0706797
16169	10_M	93453396	93484897	+	Lta4h	8.08286	0.0001	8.9378	13.8297	13.1207	43.8066	39.3405	49.7252	54.599	51.5944
16170	17_M	35194507	35196306	+	Ltb	0.0001	8.8953	0.0001	0.0001	0.0001	0.0316154	0.265913	0.0311007	0.0276053	0.0353899
16171	17_M	75005529	75392513	+	Ltbp1	28.7795	0.0001	28.1623	50.8292	50.9709	275.969	224.342	107.509	86.4206	82.9664
16172	12_M	84783212	84876496	-	Ltbp2	14.1503	40.3184	14.0458	42.7491	29.9877	20.419	11.7149	0.864199	0.632721	1.05209
16173	19_M	5740904	5758533	+	Ltbp3	84.6854	15.0086	83.6434	118.017	95.8475	575.629	405.023	745.753	590.153	549.322
16174	7_M	27305141	27337613	-	Ltbp4	32.6064	83.6101	33.3337	37.9283	20.8153	152.351	71.6186	207.012	99.5432	94.7541
16175	6_M	125306571	125313886	-	Ltbr	13.104	24.0653	12.3105	24.073	20.9042	62.243	59.7321	94.3972	85.1014	84.8369
16176	11_M	50236461	50238533	-	Ltc4s	0.0001	15.1446	0.0563119	0.0001	0.0001	0.0631308	0.0001	0.0001	0.0551105	0.141259
16177	9_M	111019292	111042767	+	Ltf	0.0001	0.0001	0.0001	0.0001	0.0001	1.51284	0.379833	0.0001	0.0276053	0.0001
16178	2_M	119751326	119760432	-	Ltk	0.0001	0.0001	0.0001	0.0001	0.0001	0.189192	0.0380733	0.0311007	0.0001	0.176549
16179	16_M	87376651	87432607	-	Ltn1	13.1346	0.0001	12.704	21.1574	17.7908	58.9024	47.2389	57.5994	42.6058	42.1009
16180	10_M	13178638	13193138	-	Ltv1	6.09279	15.447	5.95856	11.456	7.24981	35.6125	32.1255	26.6297	28.413	23.8208
16181	17_M	26252910	26285507	+	Luc7l	11.0221	9.2481	11.8889	19.6867	17.4128	66.5922	60.1877	44.6102	46.4015	45.6653
16182	6_M	38551334	38609471	+	Luc7l2	27.6775	14.3887	37.9993	66.233	58.9986	154.771	133.779	148.246	139.891	121.398
16183	11_M	94291073	94321964	-	Luc7l3	11.6371	44.6525	14.8172	25.9795	22.978	139.506	156.942	146.349	200.685	212.73
16184	10_M	97565501	97572704	+	Lum	2.6025	25.1931	2.27668	18.4482	11.2305	0.0001	0.0001	0.0001	0.0001	0.0001
16185	4_M	116136728	116144617	-	Lurap1	0.0919495	4.83829	0.14063	0.232314	0.266961	1.6389	1.10133	0.744116	0.797753	0.776477
16186	4_M	80910686	80954302	+	Lurap1l	1.86771	0.252089	1.65835	3.2769	2.09051	86.1948	84.3768	42.254	33.6941	34.8665
16187	4_M	136469761	136549319	+	Luzp1	26.0854	1.51203	28.8368	43.7596	37.8276	108.382	90.1487	100.473	74.4569	73.5795
16188	7_M	54835245	55268889	+	Luzp2	0.0001	30.4908	0.0001	0.0001	0.0001	0.0316154	0.265913	0.0001	0.0001	0.0001
16189	18_M	46850039	46905447	+	Lvrn	0.367498	0.0756967	0.365477	0.516132	0.667252	0.0316154	0.0001	0.186104	0.0551105	0.0001
16190	3_M	67457999	67463908	-	Lxn	6.6745	0.302487	8.26324	15.6875	11.7197	14.6548	13.4047	15.8104	15.5956	15.5982
16191	15_M	74994877	74998032	-	Ly6a	55.4773	6.52662	58.9106	38.1606	49.2586	88.5904	60.834	36.8288	63.2354	69.5569
16192	15_M	75044018	75048838	-	Ly6c1	11.7875	84.9469	10.1745	8.2824	13.3209	6.96501	6.22772	0.992122	2.83314	2.75271
16193	15_M	74955051	74959906	+	Ly6e	139.184	19.7056	146.321	76.0124	98.6903	423.35	346.232	247.566	274.555	315.141
16194	17_M	35113946	35115401	-	Ly6g5b	0.0307165	176.728	0.0001	0.0775048	0.0445768	0.157677	0.45578	0.124103	0.0826158	0.10597
16195	15_M	74979534	74983431	-	Ly6i	0.0001	0.100896	0.0001	0.0517032	0.0223384	0.0946462	0.0001	0.186104	0.0276053	0.0001
16196	2_M	60293760	60383232	-	Ly75	0.428731	0.0252989	0.674642	1.49659	1.73469	16.1045	9.5314	6.07623	6.2438	5.04655
16197	13_M	37345345	37419037	+	Ly86	0.0001	1.13405	0.0001	0.0001	0.0001	0.0001	0.493753	0.0001	0.0001	0.0001
16198	1_M	171588613	171607411	-	Ly9	0.0001	0.0001	0.0282059	0.0001	0.0001	0.315254	0.265913	0.0001	0.0001	0.0001
16199	1_M	16688456	16709606	+	Ly96	0.367498	0.0252989	0.646536	0.567735	0.311437	1.04011	1.55701	1.67414	1.5404	1.97633
16200	5_M	38220482	38234307	+	Lyar	6.15402	0.22689	8.57241	13.7781	13.3654	64.1024	75.3012	52.5153	61.5844	63.2748
16201	8_M	84701457	84704717	+	Lyl1	0.0001	12.5744	0.0282059	0.0517032	0.0668152	0.0316154	0.0001	0.0621014	0.0001	0.0001
16202	4_M	3678121	3791613	+	Lyn	1.89832	0.176492	2.24858	1.05797	1.24545	10.7469	7.93653	17.2366	19.2537	15.9511
16203	15_M	74747856	74752980	-	Lynx1	4.19456	1.13405	4.94674	7.53416	6.33804	6.08257	3.53162	5.23922	3.30073	4.83481
16204	1_M	125867622	125912929	-	Lypd1	0.0001	5.03988	0.0001	0.0332795	0.0289751	0.117838	0.0949697	0.232574	0.14125	0.0904015
16205	2_M	50066429	50193570	+	Lypd6	0.673663	0.0656355	0.421689	1.13537	0.55606	0.0001	0.0001	0.0931021	0.0001	0.0706797
16206	2_M	49787686	49948847	+	Lypd6b	0.0001	0.352885	0.0282059	0.0517032	0.0668152	0.0316154	0.0001	0.0001	0.0826158	0.0706797
16207	1_M	4807823	4846736	+	Lypla1	6.42958	0.0001	6.60499	8.64364	8.29504	43.2393	43.5559	33.8836	35.5647	36.1723
16208	4_M	135968225	135972595	-	Lypla2	7.16436	7.18179	6.09909	10.3207	8.20606	34.9822	36.0747	57.0414	56.9635	61.7926
16209	1_M	186087732	186117311	-	Lyplal1	0.0307165	7.25738	0.0282059	0.0001	0.0223384	2.74194	1.97471	1.17813	0.880269	1.12938
16210	7_M	119895861	119916757	+	Lyrm1	0.275649	0.0001	0.393583	0.206513	0.244722	1.79648	2.35444	2.10815	1.92547	2.18807
16211	4_M	32800259	32802255	+	Lyrm2	1.34723	0.176492	1.48971	2.50285	1.93484	9.92746	14.1641	11.1603	11.1397	10.8341
16212	13_M	35978797	36117358	-	Lyrm4	0.979828	1.66323	0.75896	2.21904	1.9126	3.75043	4.10122	4.15419	4.09839	3.8114
16213	11_M	54826866	54860917	-	Lyrm7	0.183799	0.831664	0.281159	0.541933	0.333676	0.882532	0.797539	1.45713	1.45788	0.741187
16214	11_M	78826595	78843900	+	Lyrm9	0.0307165	0.0756967	0.224947	0.335521	0.333676	4.82196	3.49364	5.05321	4.95105	5.43474
16215	3_M	95134088	95139526	+	Lysmd1	0.765513	0.403282	1.29297	2.09003	1.73469	2.93103	2.62026	3.19317	3.74082	4.23488
16216	9_M	75625732	75637774	+	Lysmd2	0.643047	1.18445	0.871384	1.47079	1.22321	7.5638	8.65801	7.99828	7.56405	7.23452
16217	13_M	81657806	81671891	+	Lysmd3	2.84744	1.10885	3.03554	4.25736	5.38179	15.033	9.45545	15.5004	11.0847	13.3397
16218	7_M	67222544	67228469	+	Lysmd4	0.949212	4.96428	1.04002	2.52866	1.9126	5.89349	4.86068	6.85125	5.1986	5.29358
16219	13_M	13590409	13777441	+	Lyst	8.02163	1.15925	12.8164	16.7195	14.4995	14.8123	9.07572	15.2214	6.13378	8.92843
16220	4_M	149485229	149496668	+	Lzic	3.8884	9.02131	3.48523	6.14089	4.75912	10.6838	15.6451	13.9504	11.9924	13.1279
16221	9_M	123694406	123717626	-	Lztfl1	4.4395	4.5863	4.13168	5.44423	4.71463	9.70686	12.1896	7.90529	6.87641	6.03467
16222	16_M	17508683	17526334	+	Lztr1	13.9918	4.88868	14.1374	22.4991	19.5698	52.253	49.9354	74.5256	71.7336	75.6611
16223	8_M	69135503	69140954	-	Lzts1	0.275649	15.9007	0.112524	0.309719	0.244722	0.0001	0.0001	0.0001	0.0001	0.0001
16224	19_M	45015176	45027105	+	Lzts2	26.0243	0.151293	31.5897	48.609	42.6297	114.842	88.8175	141.392	108.423	107.282
16225	2_M	130632765	130642845	-	Lzts3	2.72497	30.6168	4.3003	9.6499	9.65158	7.40622	6.72137	7.34728	4.731	5.43474
16226	6_M	82946922	83030310	+	M1ap	0.0919495	5.56906	0.0282059	0.0259016	0.0001	0.0631308	0.303886	0.403109	1.34786	0.635317
16227	12_H	8940361	8949762	-	M6PR	149.741	0.126095	131.474	88.1974	78.9625	10.2456	5.32022	4.6979	9.00597	8.17001
16228	6_M	122308720	122317681	+	M6pr	13.0734	127.572	15.1773	23.5828	22.7722	115.756	99.68	136.868	130.238	126.973
16229	3_H	119703022	119767103	+	MAATS1	0.0001	18.6977	0.0001	0.64514	0.622775	0.0001	0.0001	0.0001	0.0001	0.0001
16230	7_H	20134656	20217391	-	MACC1	1.31661	0.0001	0.646536	0.0001	0.111292	0.0001	0.22794	0.0001	0.0001	0.0001
16231	1_H	39084167	39487139	+	MACF1	121.18	1.23485	171.896	347.593	382.567	40.781	20.126	15.4384	18.9512	15.7747
16232	1_H	25430858	25500208	+	MACO1	6.61327	178.534	6.23962	13.1074	13.143	4.0971	3.37973	3.56518	3.02568	2.39981
16233	11_H	63998558	64166114	-	MACROD1	6.61327	7.28258	6.97037	6.16668	8.07263	0.220708	0.151993	0.124103	0.46769	0.141259
16234	20_H	13995500	16053197	+	MACROD2	0.0001	7.88736	0.0001	0.180711	0.422629	0.0001	0.0001	0.0001	0.0001	0.0001
16235	7_H	1815792	2232949	-	MAD1L1	31.3821	0.0001	35.6946	34.2129	31.2673	3.08861	2.73418	1.89114	2.03549	2.25865
16236	4_H	120059424	120066859	-	MAD2L1	58.0184	34.8251	51.2372	29.1301	25.6187	0.882532	0.265913	0.217105	0.302658	0.458868
16237	6_H	43629542	43640952	+	MAD2L1BP	15.7369	51.9602	13.2662	15.6359	16.4565	0.977078	0.721593	1.02312	0.797753	1.02351
16238	1_H	11674480	11691622	-	MAD2L2	44.5167	12.1208	39.4609	23.1181	20.8596	1.19769	0.987406	0.558112	1.65042	0.952926
16239	19_H	496490	505344	+	MADCAM1	0.245032	38.605	0.590325	0.0775048	0.0445768	0.0001	0.0001	0.0001	0.0001	0.0001
16240	11_H	47269376	47330032	+	MADD	48.313	0.302487	48.0891	32.7682	37.2272	4.63287	2.20255	2.13915	3.1357	1.65872
16241	4_H	1289851	1340149	+	MAEA	41.3634	44.3254	39.3483	34.9871	32.6016	4.2862	3.22783	3.87519	3.43826	3.45851
16242	16_H	79593848	79600726	-	MAF	0.061333	39.0333	0.168736	0.232314	0.645013	0.0316154	0.189967	0.279106	0.137626	0.176549
16243	8_H	144104402	144107613	+	MAF1	73.6634	0.0508243	73.3285	40.6118	42.0307	5.13711	6.56948	3.47218	6.84891	5.08184
16244	8_H	143428060	143430433	-	MAFA	1.13291	69.7507	1.4335	3.71553	5.40403	0.0001	0.0001	0.0001	0.0001	0.0001
16245	20_H	40685848	40689241	-	MAFB	0.428731	1.36084	0.519077	0.0001	0.0893888	0.157677	0.493753	0.124103	0.110121	0.0706797
16246	22_H	38201932	38216511	+	MAFF	10.1342	0.510975	10.7928	4.30897	5.27059	11.2826	6.94921	6.29323	8.47173	6.9522
16247	17_H	81918269	81927712	-	MAFG	60.5902	10.2308	56.9717	84.99	78.571	11.7869	6.98719	7.71928	11.8549	8.92844
16248	17_H	81927829	81930754	+	MAFG-DT	2.75559	56.9993	2.22047	8.48882	8.00592	0.504347	0.265913	0.496111	0.632721	0.529448
16249	7_H	1530732	1543044	+	MAFK	15.9574	2.3688	22.909	70.5839	74.5369	10.1796	6.42812	5.76084	8.8843	5.61119
16250	X_H	153179284	153183879	+	MAGEA1	0.0001	20.0691	0.0001	0.0259016	0.266961	0.630408	0.835513	0.186104	1.12782	0.352999
16251	X_H	152133311	152138579	-	MAGEA10	0.0001	0.0001	0.0001	0.0001	0.0001	0.819501	0.873486	0.43411	1.48539	0.600028
16252	X_H	149688237	149717269	+	MAGEA11	0.0001	0.0001	0.0001	0.0001	0.0223384	0.4098	0.45578	0.124103	0.605216	0.141259
16253	X_H	152733779	152737670	+	MAGEA12	0.0001	0.0001	0.0001	0.103306	0.0001	0.598893	0.493753	0.496111	0.385174	0.247129
16254	X_H	152714586	152753885	+	MAGEA2	0.0001	0.0001	0.0001	0.0130008	0.0112195	0.0946462	0.0001	0.0466024	0.137352	0.0177454
16255	X_H	152698752	152702348	+	MAGEA3	0.0001	0.0001	0.0001	0.0905505	0.0307202	6.26447	3.8067	4.5085	6.07375	4.54708
16256	X_H	151912889	151925171	+	MAGEA4	0.0001	0.0001	0.0001	0.206513	0.400391	0.0001	0.0001	0.0001	0.0001	0.0001
16257	X_H	152766136	152769730	-	MAGEA6	0.0001	0.0001	0.0001	0.0902606	0.214102	1.29943	3.2945	1.16483	1.73794	1.13479
16258	X_H	141903856	141909402	+	MAGEC1	0.0001	0.0001	0.0001	0.0001	0.0445768	5.64136	3.94932	2.85216	4.62099	5.29358
16259	X_H	51803059	51902357	+	MAGED1	56.7945	0.0001	41.7089	86.6656	111.195	19.5711	13.1009	12.7723	16.5033	11.7869
16260	X_H	54807599	54816016	+	MAGED2	30.4942	58.1854	30.4388	42.0051	48.0352	17.6487	10.7845	9.30031	13.3127	9.98713
16261	X_H	52061827	52192269	-	MAGED4	5.09776	30.4908	5.77586	2.91568	4.98149	3.29346	1.29119	1.95314	3.54829	1.5705
16262	X_H	52061827	52192269	-	MAGED4B	5.09776	5.43047	5.77586	2.91568	4.98149	3.29346	1.29119	1.95314	3.54829	1.5705
16263	X_H	76427653	76431354	+	MAGEE1	8.17471	5.43047	7.5606	3.32851	4.95926	0.4098	0.189967	0.0931021	0.247647	0.10597
16264	3_H	184710367	184712049	-	MAGEF1	28.9633	8.99611	33.8959	18.4482	21.1488	2.17466	1.06335	0.651114	1.29285	1.16467
16265	X_H	55452089	55453569	+	MAGEH1	10.4097	33.3634	9.05021	4.28316	4.24763	2.39527	0.45578	1.33313	2.063	1.48227
16266	3_H	65354231	66038835	-	MAGI1	6.49081	9.82767	9.24697	8.43722	10.4077	1.79667	0.835513	0.651114	0.853155	0.776477
16267	7_H	78017057	79453575	-	MAGI2	3.06175	7.23217	3.56955	1.41919	2.03182	1.07162	0.11402	0.155103	0.0826158	0.600028
16268	7_H	79452957	79471209	+	MAGI2-AS3	0.0307165	3.35155	0.0001	11.5334	11.9786	1.67042	0.22794	0.682115	1.45788	0.988216
16269	1_H	113390853	113685924	+	MAGI3	5.11306	0.0252989	4.86242	12.5912	14.3661	0.851016	0.531726	0.558112	0.385174	0.458868
16270	X_H	49162843	49168157	+	MAGIX	0.183799	4.18312	0.281159	0.98056	0.978589	0.0316154	0.0380733	0.0001	0.0551105	0.0353899
16271	1_H	53226892	53238611	-	MAGOH	32.821	0.302487	34.6547	22.5765	18.6359	1.6389	0.949433	1.02312	1.37536	1.19996
16272	17_H	10715943	10716583	-	MAGOH2P	0.306265	35.9589	0.815172	0.412925	0.311437	0.0946462	0.0380733	0.0311007	0.0826158	0.0001
16273	12_H	10604190	10613610	-	MAGOHB	17.6046	0.756067	16.7231	5.49583	4.47002	0.75647	0.265913	0.43411	1.07281	0.600028
16274	X_H	77826365	77895569	-	MAGT1	116.588	17.6645	113.998	66.6714	63.3128	8.35168	5.58218	4.09219	7.56405	5.36416
16275	2_H	199955317	199964125	+	MAIP1	15.8288	110.648	14.7746	8.79844	8.00132	0.34677	0.835513	0.217105	0.770248	0.423578
16276	6_H	10762723	10838556	-	MAK	0.245032	13.6666	0.168736	0.464529	0.400391	0.0001	0.0001	0.0001	0.0001	0.0001
16277	8_H	33485167	33501261	+	MAK16	36.373	0.151293	34.5221	8.66508	6.55922	2.96151	0.738972	1.0587	1.64951	1.56835
16278	8_H	119208371	119245674	+	MAL2	0.061333	31.6188	0.0001	0.361322	0.155769	0.0001	0.22794	0.0621014	0.137626	0.0001
16279	11_H	65497738	65506513	+	MALAT1	507.707	0.0252989	389.355	626.847	767.779	56.568	51.0702	97.1612	287.768	275.039
16280	5_H	140102922	140108013	-	MALINC1	0.979828	376.841	1.60214	1.36758	1.06754	0.0001	0.0001	0.0001	0.0001	0.0706797
16281	2_H	110083870	110116567	-	MALL	68.5505	1.23485	57.0551	178.212	168.812	0.0001	0.0760466	0.0001	0.0001	0.0001
16282	7_H	23299321	23309562	+	MALSU1	28.8102	65.5928	31.3382	23.2989	20.237	1.26072	0.493753	0.806118	1.5404	1.51756
16283	18_H	58671386	58754478	+	MALT1	23.9255	27.2653	19.8419	18.313	15.7321	3.30922	1.55701	1.26106	1.31214	0.917636
16284	9_H	70043581	70226973	+	MAMDC2	0.0307165	20.1734	0.0282059	2.09003	3.80287	0.34677	0.721593	0.186104	0.0276053	0.0001
16285	9_H	136852367	136860800	+	MAMDC4	0.551197	0.176492	0.61843	1.31598	2.44632	0.0946462	0.151993	0.0311007	0.275153	0.0706797
16286	5_H	179732850	179777287	+	MAML1	52.9973	0.428481	53.2889	40.1732	40.474	6.90198	3.03796	3.00717	3.79583	2.85858
16287	11_H	95976593	96343181	-	MAML2	27.6468	44.8289	26.3073	6.68271	7.89473	2.868	1.36714	1.61214	1.76044	0.635317
16288	4_H	139716753	140154185	-	MAML3	0.183799	24.6194	0.253053	5.80546	8.42845	1.98557	1.25322	0.682115	0.99029	0.494158
16289	X_H	150363278	150514179	+	MAMLD1	1.25538	0.151293	1.96752	6.26989	4.78136	0.787985	0.645646	0.248105	0.275153	0.247129
16290	19_H	48712722	48719720	-	MAMSTR	0.520581	0.856863	0.477901	1.6256	2.71318	0.0001	0.0001	0.0001	0.110121	0.10597
16291	6_H	119177201	119349767	-	MAN1A1	0.183799	0.604874	0.0563119	2.21904	2.51304	3.37225	3.30378	1.42613	2.03549	1.76459
16292	1_H	117367433	117528871	+	MAN1A2	35.7296	0.252089	37.1561	30.5492	33.4689	6.77591	5.27839	2.48015	4.95105	3.21148
16293	9_H	137086927	137109188	+	MAN1B1	57.4973	34.2958	59.725	31.7876	33.9358	8.3517	7.51881	6.91326	9.737	7.02278
16294	9_H	137084946	137086818	-	MAN1B1-DT	3.55162	55.2618	3.68198	0.309719	0.400391	0.126162	0.0001	0.0621014	0.0826158	0.10597
16295	1_H	25617468	25786208	+	MAN1C1	1.22476	3.67914	1.46161	0.903156	1.22321	0.157677	0.22794	0.186104	0.0001	0.247129
16296	5_H	109689366	109869626	+	MAN2A1	41.8835	1.08365	39.0673	45.9527	49.5472	6.11409	2.12661	1.76714	3.02568	2.99974
16297	15_H	90902218	90922586	+	MAN2A2	29.4533	37.1181	29.7644	60.7117	64.2685	1.6389	1.32917	0.806118	1.98048	0.741187
16298	19_H	12646508	12666778	-	MAN2B1	28.6571	25.451	29.3707	18.6289	21.7715	7.75288	6.03786	3.59618	6.43632	5.25829
16299	4_H	6575174	6622407	+	MAN2B2	21.9216	26.9626	22.7941	31.22	36.8489	2.89952	3.26581	1.20913	2.28304	2.25865
16300	15_H	75355792	75368628	-	MAN2C1	10.4709	20.0081	11.2706	16.6422	19.1918	2.89952	2.99999	1.82914	3.60329	2.29394
16301	4_H	102631486	102760995	-	MANBA	11.9405	10.3568	12.9007	8.79844	11.653	3.49831	1.78485	1.33313	2.36555	1.79988
16302	20_H	37289648	37317261	+	MANBAL	13.4714	10.76	13.7439	16.0487	17.5684	3.2777	1.74687	2.13915	4.12589	3.74083
16303	10_H	4650185	4678071	-	MANCR	1.86771	12.7508	1.54593	0.619338	0.200245	0.252223	0.0001	0.0001	0.0001	0.0001
16304	6_H	95577497	95609453	+	MANEA	9.98108	1.99081	9.55612	11.7914	12.8984	1.41829	0.645646	0.558112	0.962785	0.670607
16305	6_H	95560096	95577452	-	MANEA-DT	0.275649	11.1884	0.281159	0.232314	0.0890535	0.0001	0.0001	0.0001	0.0001	0.0001
16306	1_H	37794102	37801607	+	MANEAL	57.2836	0.302487	56.4642	27.7112	31.3782	0.0316154	0.0001	0.0311007	0.275153	0.0353899
16307	3_H	51385237	51389398	+	MANF	39.771	46.1897	37.9993	38.4187	32.824	8.41472	6.98719	5.54922	14.8254	10.4812
16308	12_H	12329252	12350542	-	MANSC1	3.30668	41.7043	3.45713	6.24409	6.82728	0.0946462	0.0001	0.0311007	0.165132	0.0353899
16309	X_H	43654907	43746825	+	MAOA	7.99099	3.22556	7.75733	0.103306	0.0890535	0.0946462	0.11402	0.0001	0.0001	0.176549
16310	1_H	232804892	232810347	+	MAP10	8.08286	7.28258	5.7056	1.75461	2.22394	0.0316154	0.0001	0.0001	0.0001	0.0001
16311	15_H	43517608	43531621	+	MAP1A	4.04148	8.21494	3.51334	6.86332	7.9392	22.2185	15.1515	8.68029	13.8628	12.4927
16312	5_H	72107268	72209571	+	MAP1B	1.53093	3.22556	1.9113	143.219	165.051	38.3224	29.6952	27.0636	53.6905	46.0183
16313	20_H	34546884	34560346	+	MAP1LC3A	13.5938	1.48684	12.704	4.8508	6.33804	2.01709	2.05066	0.992122	3.30074	1.90575
16314	16_H	87392195	87404775	+	MAP1LC3B	74.7551	11.1633	69.483	38.8107	43.1681	9.65771	7.28298	6.73512	11.1623	8.34653
16315	12_H	116559381	116576594	+	MAP1LC3B2	16.4518	75.2834	14.9193	10.1868	10.0484	1.84561	0.729584	1.20125	1.18776	0.793745
16316	1_H	241995490	241999084	-	MAP1LC3C	0.0001	14.2233	0.0001	0.180711	0.178007	0.0001	0.0001	0.0001	0.0001	0.0001
16317	19_H	17719452	17734516	+	MAP1S	35.9747	0.0001	30.0735	14.6553	17.702	5.16863	2.39242	3.53418	4.56598	2.64684
16318	2_H	209424047	209734111	+	MAP2	30.2493	26.9881	47.4709	29.9559	56.175	0.0316154	0.0380733	0.0311007	0.137626	0.141259
16319	15_H	66386873	66491545	+	MAP2K1	34.9251	27.4923	28.1985	53.7544	55.2717	6.05106	3.94932	3.10017	6.04163	4.19959
16320	19_H	4090322	4124130	-	MAP2K2	111.944	30.1841	96.2701	43.9096	43.1444	5.79596	4.51892	4.99121	8.22418	6.52622
16321	17_H	21284656	21315240	+	MAP2K3	36.2196	110.037	33.3902	22.3959	20.9486	4.28619	2.8481	1.95314	4.18091	2.96445
16322	17_H	12020818	12143832	+	MAP2K4	36.5816	30.5414	32.5129	11.3208	14.2058	2.55061	1.52403	1.21053	1.86926	1.48227
16323	X_H	73524275	73563086	-	MAP2K4P1	0.712901	30.7836	0.484098	0.264282	0.339399	0.1288	0.0001	0.124103	0.056311	0.0001
16324	15_H	67542683	67807118	+	MAP2K5	6.24586	0.508383	7.30763	4.825	6.36028	0.661924	0.721593	0.46511	0.715237	0.600028
16325	17_H	69414697	69553862	+	MAP2K6	1.22476	6.37543	2.3891	2.64757	6.30939	0.0001	0.0001	0.0001	0.0001	0.0001
16326	19_H	7903780	7914484	+	MAP2K7	28.902	1.39672	33.7836	20.8736	20.0368	3.40376	1.32917	2.20115	3.19071	2.4351
16327	5_H	56815073	56896152	+	MAP3K1	13.9612	26.484	14.1936	7.92119	7.98368	1.48132	1.06335	0.744116	0.962785	1.58814
16328	19_H	40191744	40215576	+	MAP3K10	8.48087	10.9616	9.66854	165.646	177.151	1.60739	1.36714	1.14713	1.45788	0.952926
16329	11_H	65597755	65614250	-	MAP3K11	61.8761	10.886	68.9158	87.4675	84.2836	4.97954	4.17716	4.4332	5.39113	4.19959
16330	12_H	53480492	53499661	-	MAP3K12	7.65513	55.2361	7.77785	12.8567	17.0028	2.94974	1.77202	1.15354	1.9616	1.78645
16331	3_H	185282941	185489095	+	MAP3K13	20.1764	5.05628	16.8074	13.5459	15.5003	1.89102	1.1393	0.992122	2.03549	1.30582
16332	17_H	45263119	45317021	-	MAP3K14	33.3415	17.7401	31.0009	78.1273	62.0897	0.315254	0.68362	0.155103	0.742742	0.388288
16333	17_H	45247925	45268631	+	MAP3K14-AS1	1.10229	24.821	1.57403	0.670941	0.778444	0.0001	0.0001	0.0001	0.0001	0.0001
16334	X_H	19360058	19515262	-	MAP3K15	0.0956899	1.15925	0.0292184	2.38939	3.41114	0.0001	0.0001	0.0001	0.0001	0.0001
16335	2_H	127298669	127343230	-	MAP3K2	40.0465	0.209147	38.9549	51.6291	60.066	6.7444	3.64554	2.60416	3.96086	3.56438
16336	2_H	173075837	173268010	+	MAP3K20	55.8752	37.4205	48.4829	125.627	138.967	8.44623	5.5442	4.18519	6.35382	5.25829
16337	2_H	173197713	173282037	-	MAP3K20-AS1	0.092059	60.5028	0.0282059	0.543935	0.490597	0.0316154	0.0001	0.0001	0.110121	0.0001
16338	1_H	233327768	233385149	+	MAP3K21	0.0001	0.0001	0.0001	5.72805	5.91551	0.0001	0.0001	0.0311007	0.0001	0.0001
16339	17_H	63622425	63696311	+	MAP3K3	42.3847	0.0001	37.112	12.0515	13.8093	5.11886	2.21709	3.53781	5.11477	2.77741
16340	6_H	160991727	161117386	+	MAP3K4	38.9137	35.889	38.7299	30.1364	27.6649	4.25468	3.60756	2.72816	4.15339	2.92916
16341	6_H	136557049	136792519	-	MAP3K5	19.2885	31.7254	11.6078	7.01813	8.93993	2.55285	1.59498	0.217105	0.715237	0.670607
16342	1_H	27355179	27366867	-	MAP3K6	18.4618	15.9258	19.8429	15.1456	17.1014	1.48132	0.5697	0.837118	1.37536	1.0588
16343	6_H	90513573	90587302	-	MAP3K7	55.9976	15.4722	47.5828	41.3344	43.0984	3.56134	2.20255	1.51913	3.08069	2.01162
16344	21_H	29077471	29175890	+	MAP3K7CL	0.122566	45.3587	0.0001	0.206513	0.0001	0.598893	0.265913	0.496111	0.770248	0.247129
16345	10_H	30434021	30461834	+	MAP3K8	0.826746	0.0252989	0.702748	1.34178	1.73469	0.126162	0.265913	0.155103	0.110121	0.0706797
16346	14_H	70722526	70809172	-	MAP3K9	5.51107	0.982857	8.93779	20.7962	22.3498	0.0001	0.0001	0.0001	0.110121	0.0001
16347	3_H	47850690	48089280	-	MAP4	282.698	4.7627	243.744	150.004	159.999	30.5071	19.8221	19.8095	28.193	21.0683
16348	19_H	38587640	38618036	-	MAP4K1	0.183799	272.093	0.112524	1.13537	1.42336	0.0001	0.0001	0.0001	0.0001	0.0001
16349	11_H	64789101	64803255	-	MAP4K2	22.4113	0.201691	18.578	17.9838	19.0584	0.441316	0.721593	0.43411	0.577711	0.529448
16350	2_H	39249266	39437313	-	MAP4K3	19.7172	17.9165	18.6344	18.3708	16.412	1.41829	1.17727	0.403109	1.12782	0.564738
16351	2_H	101697703	101894691	+	MAP4K4	125.834	15.2454	125.334	101.795	106.346	50.49	31.6318	26.5367	44.8332	43.0183
16352	14_H	50418493	50532659	-	MAP4K5	26.0241	135.012	22.9626	20.0478	22.5277	5.54681	3.37973	2.72816	3.98836	2.89387
16353	11_H	75586918	75668435	-	MAP6	0.520581	24.5437	0.646536	0.593537	1.00083	0.0631308	0.11402	0.0001	0.0826158	0.0706797
16354	3_H	183815876	183825606	-	MAP6D1	6.42957	0.856863	6.12719	4.15416	4.15868	0.0946462	0.0001	0.0621014	0.0826158	0.10597
16355	6_H	136342281	136550820	-	MAP7	4.83751	5.11548	3.71008	7.55996	8.51741	0.0631308	0.265913	0.0001	0.0551105	0.0001
16356	1_H	36155965	36180850	+	MAP7D1	96.3503	5.59426	116.945	137.211	120.31	29.7507	18.9108	21.4217	32.429	23.009
16357	X_H	20006713	20116997	-	MAP7D2	0.0001	123.803	0.0001	7.01812	6.62715	0.0001	0.0001	0.0001	0.0001	0.10597
16358	X_H	136213220	136256483	-	MAP7D3	36.2198	0.0001	34.683	26.9111	26.8198	1.41829	1.29119	0.558112	1.81545	1.44698
16359	4_H	155342660	155376971	-	MAP9	0.153183	34.976	0.0282059	10.811	15.9005	1.73345	1.40511	1.30213	1.23784	0.917636
16360	22_H	21759658	21867681	-	MAPK1	157.705	0.0001	142.918	74.7472	74.4757	12.2281	6.41759	5.17721	6.07877	6.9522
16361	4_H	86012296	86453131	-	MAPK10	0.061333	151.141	0.0001	0.0259016	0.13353	0.220708	0.189967	0.0311007	0.110121	0.10597
16362	22_H	50263713	50270394	-	MAPK11	8.11348	0.0001	7.84165	34.1098	37.4275	0.378285	0.22794	0.155103	1.21033	0.529448
16363	22_H	50252901	50261811	-	MAPK12	15.3083	8.54253	15.0087	19.3513	20.148	0.882532	0.873486	0.403109	1.98048	0.882347
16364	6_H	36130484	36144525	+	MAPK13	0.367498	14.7415	0.674642	2.81247	5.15941	0.252223	0.0001	0.124103	0.440184	0.211839
16365	6_H	36027677	36111237	+	MAPK14	63.1626	0.705669	64.1932	40.6119	38.6723	6.17712	3.03796	2.69716	3.6583	2.50568
16366	8_H	143716337	143722464	+	MAPK15	0.0307165	56.3958	0.14063	0.361322	0.845159	0.0001	0.0001	0.0001	0.0001	0.0001
16367	14_H	55051644	55070195	+	MAPK1IP1L	65.3051	0.100896	59.8657	43.6822	44.2767	6.27167	4.59487	3.00717	6.62887	4.27017
16368	16_H	30114105	30123310	-	MAPK3	39.1895	54.0265	34.6263	15.7649	17.9688	2.20618	1.89877	1.79814	2.88815	2.25865
16369	18_H	50560114	50731827	+	MAPK4	0.245032	38.6298	0.281159	0.0001	0.0445768	0.0001	0.0001	0.0001	0.0001	0.0001
16370	15_H	52019214	52066266	+	MAPK6	43.2306	0.176492	36.8751	64.6847	66.6041	10.022	5.62015	4.15419	5.03356	5.89351
16371	15_H	52010999	52019096	-	MAPK6-DT	0.0919495	44.2494	0.14063	0.0517032	0.0001	0.0001	0.0001	0.0621014	0.0001	0.0001
16372	17_H	19377721	19383545	+	MAPK7	17.3577	0.176492	13.3139	10.0035	13.7434	2.17466	1.29119	0.806118	1.48539	0.670466
16373	10_H	48306639	48439360	+	MAPK8	22.442	13.3303	21.6979	23.686	24.2398	2.23769	0.645646	1.05412	2.33805	1.09409
16374	11_H	45885496	45906466	+	MAPK8IP1	12.7286	21.0664	13.5753	8.17901	10.1511	1.13465	1.25322	0.930121	1.59541	1.51756
16375	17_GL000258v2_alt_H	1186966	1188718	+	MAPK8IP1P2	1.04905	12.1427	0.534113	2.27083	2.05802	0.0316154	0.0001	0.0001	0.165132	0.0001
16376	22_H	50600685	50613982	+	MAPK8IP2	4.95998	1.01137	4.89053	20.1511	24.8404	0.0001	0.0001	0.0001	0.0001	0.0001
16377	16_H	1706183	1770318	+	MAPK8IP3	25.9937	5.09028	28.6966	29.6976	31.9119	2.96255	1.32917	2.26315	2.50308	1.87046
16378	5_H	180233581	180292084	-	MAPK9	42.3122	20.8647	36.3693	35.6581	38.3167	3.15164	2.8481	1.95314	1.76044	2.68213
16379	9_H	125437394	125707235	-	MAPKAP1	72.8061	39.7891	69.0559	40.8955	43.7428	13.8039	8.31626	6.72725	11.3048	9.84598
16380	1_H	206685020	206734286	+	MAPKAPK2	60.9275	63.0473	59.9508	50.5708	46.9451	18.0585	10.4428	11.2223	19.0063	14.0808
16381	3_H	50611862	50649298	+	MAPKAPK3	12.1855	53.8753	10.6804	11.327	12.0533	1.48132	1.40511	0.868119	1.78794	1.12938
16382	12_H	111842228	111893425	+	MAPKAPK5	16.5296	11.4404	16.3549	9.94316	9.82554	1.4432	0.840654	0.420299	1.53444	0.830873
16383	12_H	111839767	111843006	-	MAPKAPK5-AS1	11.2398	14.7479	10.0086	4.40276	7.12031	0.763082	0.260772	0.478921	0.585428	0.580922
16384	15_H	41774434	41827856	+	MAPKBP1	15.2165	9.54409	14.3903	26.6016	25.3518	2.52133	0.911459	1.14712	1.5404	1.83517
16385	20_H	32819893	32850406	+	MAPRE1	146.868	13.5823	133.812	126.247	114.706	10.0535	8.24031	5.58022	7.94912	8.25793
16386	18_H	34976928	35143469	+	MAPRE2	3.94963	135.595	5.90234	13.5202	11.7197	3.12013	1.51903	2.04614	3.54828	2.15278
16387	2_H	26970371	27027220	+	MAPRE3	4.28641	3.70434	4.49705	7.45677	6.49372	0.630408	0.645646	0.217105	0.907774	0.564738
16388	17_GL000258v2_alt_H	760288	893838	-	MAPT	14.5123	4.03193	20.686	1.39339	3.64719	0.0001	0.0001	0.0001	0.0276053	0.176549
16389	1_H	220786697	220814400	+	2001-03-01	9.95047	14.5147	12.8726	0.283918	0.400391	0.0001	0.0001	0.0001	0.0001	0.0001
16390	1_H	220748246	220784816	+	2002-03-01	7.89914	10.0797	10.062	4.15415	3.75839	0.283739	0.265913	0.0001	0.137626	0.0001
16391	4_H	163524298	164383256	-	2001-03-01	2.48004	7.71094	2.95122	2.32224	1.84589	0.0001	0.189967	0.0621014	0.0001	0.0706797
16392	17_H	62701314	62808382	-	2010-03-01	0.699106	2.11681	0.77105	0.103306	0.289199	0.0001	0.0001	0.0001	0.0001	0.0001
16393	19_H	8413303	8439016	+	2002-03-01	11.4201	0.529641	8.62863	9.59828	11.5863	0.724955	1.10133	0.651114	1.70543	1.51756
16394	5_H	126867714	127030809	-	2003-03-01	5.81724	8.13934	5.87424	1.70301	1.46783	0.283739	0.0001	0.0001	0.0001	0.0706797
16395	2_H	216257862	216372028	-	2004-03-01	0.183799	3.88073	0.168736	9.03066	7.87249	0.4098	0.11402	0.0311007	0.5227	0.352999
16396	10_H	92291163	92353965	+	2005-03-01	35.5153	0.201691	34.8515	34.0066	34.0471	3.34073	1.55701	1.95314	3.79583	2.68213
16397	5_H	10353639	10440389	+	2006-03-01	82.4214	34.3714	86.7057	87.0279	94.6932	7.62683	4.9746	3.59618	5.50115	3.98785
16398	2_H	159712457	159768584	+	2007-03-01	87.7155	75.6714	81.0869	57.0224	54.0179	6.99652	4.48095	3.99919	6.38132	5.15242
16399	10_H	45454585	45594907	-	2008-03-01	13.6857	81.3161	15.3741	27.1432	30.2002	1.19769	0.79754	0.589113	0.495195	1.23524
16400	12_H	57755098	57760411	+	2009-03-01	3.67408	12.9523	4.63758	1.49659	1.9126	0.598893	0.303886	0.527112	1.0178	0.600028
16401	6_H	113857335	113863476	+	MARCKS	19.1339	2.99877	8.45999	37.0319	68.892	58.4351	48.2818	35.5095	61.0052	50.3587
16402	1_H	32333829	32336240	-	MARCKSL1	146.315	23.3343	160.55	119.335	126.689	22.4075	15.797	19.6545	28.1929	22.162
16403	16_H	15594369	15643167	-	MARF1	21.3092	134.466	24.5648	36.7672	43.7428	4.5068	4.32906	2.54216	2.66811	3.28206
16404	1_H	220528183	220664458	+	MARK1	0.0307165	23.1831	0.0001	0.619338	0.378153	0.0631308	0.0001	0.0001	0.0551105	0.0001
16405	11_H	63838928	63911021	+	MARK2	39.1282	0.0756967	37.1279	37.0768	33.9807	4.25468	3.11391	2.72816	3.98837	2.68213
16406	10_H	92418661	92419607	+	MARK2P9	0.0001	35.5806	0.14063	0.0775048	0.0890535	0.0316154	0.0001	0.0001	0.0001	0.0001
16407	14_H	103385364	103503830	+	MARK3	49.4763	0.151293	49.72	41.1019	38.1614	10.3372	3.18986	3.99919	7.59155	5.75235
16408	19_H	45251258	45305284	+	MARK4	29.0243	42.8133	29.0333	13.9072	14.0548	2.868	2.50634	3.41018	2.28304	1.65872
16409	12_H	57487953	57516656	+	MARS	80.3072	28.0467	70.2649	88.835	81.6595	9.86442	6.37962	5.14621	7.23399	6.5993
16410	2_H	197705304	197708391	+	MARS2	15.5533	67.004	19.0278	9.21127	8.13935	0.630408	0.417806	0.248105	0.192637	0.0706797
16411	10_H	97713708	97718153	+	MARVELD1	69.4077	12.6751	68.4661	56.6604	67.6937	12.9529	7.97449	7.96728	14.3303	11.5752
16412	5_GL339449v2_alt_H	198535	225033	+	MARVELD2	6.21526	64.1061	5.25592	4.51537	5.51522	0.0001	0.265913	0.0001	0.0551105	0.0001
16413	16_H	71626153	71641966	+	MARVELD3	0.0001	3.50275	0.14063	0.283918	0.244722	0.0001	0.0001	0.0001	0.0001	0.10597
16414	3_H	187216085	187292023	-	MASP1	0.0307165	0.201691	0.0001	0.0517032	0.111292	0.0316154	0.0001	0.0931021	0.0551105	0.0353899
16415	1_H	11026523	11047240	-	MASP2	0.673663	0.0252989	1.26487	0.877354	0.645013	0.0316154	0.0001	0.0001	0.0001	0.0001
16416	19_H	12838445	12874953	+	MAST1	2.63312	0.756067	2.8388	1.574	2.57975	0.126162	0.0001	0.0001	0.0001	0.0001
16417	1_H	45803607	46036125	+	MAST2	84.5639	3.47755	72.4007	69.6891	66.9593	6.33469	4.21514	3.10017	5.19859	3.8467
16418	19_H	18097793	18151690	+	MAST3	16.3493	77.3597	15.7956	7.04393	9.3847	0.882532	0.911459	0.496111	0.412679	0.705897
16419	5_H	66596348	67169596	+	MAST4	0.489964	13.3051	0.955702	4.9282	5.18164	1.89103	0.949433	0.186104	0.495195	0.705897
16420	10_H	27154824	27187954	+	MASTL	30.0963	0.176492	25.211	9.72728	9.65153	0.787985	0.68362	0.248105	0.495195	0.247129
16421	10_H	80271820	80289679	-	MAT1A	0.275649	31.1962	0.421689	0.335521	1.11202	0.0001	0.0001	0.0001	0.0001	0.0001
16422	2_H	85538978	85545281	+	MAT2A	231.368	0.277288	228.69	261.187	248.271	11.3036	9.06095	4.98181	12.0796	7.55904
16423	5_H	163503064	163519354	+	MAT2B	54.3746	192.184	54.047	35.8381	37.4717	4.53832	4.70879	2.29415	4.53847	3.35264
16424	19_H	3777969	3801813	-	MATK	2.63312	56.2683	3.03554	0.0775048	0.111292	0.0001	0.0001	0.0001	0.0001	0.0001
16425	1_H	30711277	30723586	-	MATN1	0.402033	2.84758	0.2023	0.361322	0.496218	0.0001	0.0001	0.0001	0.0001	0.0001
16426	1_H	30718772	30726747	+	MATN1-AS1	1.46577	0.281886	1.00646	0.748346	0.593663	0.0001	0.0001	0.0001	0.0001	0.0001
16427	8_H	97869021	98036719	+	MATN2	12.9815	0.675872	11.8046	6.6311	6.7828	0.0946462	0.417806	0.217105	0.192637	0.247129
16428	2_H	19992052	20012695	-	MATN3	3.67408	11.6672	2.78259	1.96102	3.26914	0.0946462	0.151993	0.186104	0.137626	0.10597
16429	20_H	45293446	45308530	-	MATN4	0.0001	5.44306	0.0282059	0.206513	0.0890535	0.0001	0.0001	0.0311007	0.0001	0.0001
16430	5_H	139273752	139331678	+	MATR3	283.496	0.0001	263.064	187.326	185.982	17.4216	10.2209	7.63304	9.68547	9.66016
16431	19_H	19320821	19358755	+	MAU2	35.6683	266.305	34.9358	17.9838	20.3037	3.78195	2.65823	2.38715	2.91566	2.32923
16432	20_H	3846799	3876124	+	MAVS	145.923	30.2892	152.306	91.6978	103.212	18.0585	10.4427	9.4243	12.1849	12.6691
16433	14_H	65006101	65102696	-	MAX	25.8316	132.099	26.2003	15.5832	14.3127	3.52983	2.8481	2.88317	4.1534	4.48191
16434	16_H	29806096	29811184	+	MAZ	131.527	23.1327	160.918	222.862	218.221	19.8863	13.9546	15.6244	21.9575	18.9546
16435	22_H	35606764	35623355	-	MB	0.306265	150.308	0.168736	7.30194	6.80504	0.0001	0.0001	0.0001	0.0826158	0.0001
16436	3_H	192796816	192918162	-	MB21D2	7.80731	0.22689	5.56507	6.08928	5.64865	1.95406	1.36714	1.05412	1.48538	0.952926
16437	18_H	50266882	50281775	-	MBD1	39.3729	5.94704	41.0347	22.0089	18.7693	3.2777	2.39242	2.17015	3.46576	2.75271
16438	18_H	54151601	54224789	-	MBD2	1.14429	35.4298	7.66569	23.6924	24.7737	4.25545	2.65823	2.7605	3.38325	3.28282
16439	19_H	1576671	1592762	-	MBD3	102.994	6.0296	102.814	69.3276	63.8686	8.03654	6.45557	7.99827	12.625	9.24606
16440	3_H	129430944	129440180	-	MBD4	36.893	96.8132	29.1177	26.395	26.5972	1.98557	0.68362	0.279106	0.852763	1.44698
16441	2_H	148021011	148513476	+	MBD5	4.74875	31.1709	5.41211	6.26385	6.84259	1.09567	0.824757	0.31404	0.886008	0.285434
16442	12_H	57522876	57530149	+	MBD6	12.2467	4.82359	13.5753	16.8743	18.836	2.96255	1.29119	1.48813	2.97067	1.3764
16443	14_H	36298558	36320677	-	MBIP	9.58306	10.76	10.0339	4.28317	4.78136	0.977078	0.34186	0.46511	0.660227	0.635317
16444	7_H	100126694	100128499	+	MBLAC1	2.20449	8.39132	2.75448	1.6514	2.31289	0.252223	0.303886	0.186104	0.165132	0.211839
16445	5_H	90458203	90474769	-	MBLAC2	12.3692	2.3184	11.1863	5.83126	6.894	0.34677	0.759566	0.0931021	0.220142	0.141259
16446	3_H	152268468	152465781	+	MBNL1	78.3775	10.2561	70.3404	64.3574	67.9779	10.0133	7.72508	4.16384	7.01098	4.44478
16447	3_H	152262616	152269627	-	MBNL1-AS1	0.92226	75.9237	0.649689	0.418062	0.269313	0.159423	0.310864	0.341108	0.196947	0.112049
16448	13_H	97222289	97394121	+	MBNL2	32.2426	1.21722	28.627	67.4283	70.1855	2.08127	1.40619	1.08729	0.936667	0.741187
16449	X_H	132369315	132489969	-	MBNL3	0.183799	32.5322	0.281159	0.258116	0.711728	0.0631308	0.0001	0.0001	0.0001	0.0353899
16450	6_H	20099686	20212465	-	MBOAT1	8.29719	0.302487	7.30766	11.2754	12.5425	0.0946462	0.265913	0.0001	0.0826158	0.0353899
16451	2_H	8852690	9003751	-	MBOAT2	30.984	5.51865	32.0972	22.7054	27.9757	8.76138	4.17716	5.98323	7.70158	5.54061
16452	19_GL949746v1_alt_H	148184	164680	-	MBOAT7	74.1846	31.5994	73.6104	81.5578	93.6483	5.48378	4.13919	4.06119	6.07877	4.05843
16453	18_H	76978833	77132819	-	MBP	116.435	70.5321	105.201	74.1536	77.7009	0.0316154	0.151993	0.0001	0.192637	0.282419
16454	17_H	51177425	51260067	-	MBTD1	15.9819	94.3449	17.763	11.714	15.8783	1.41829	0.493753	0.43411	0.797753	0.317709
16455	16_H	84053761	84116944	-	MBTPS1	136.642	16.9338	133.925	67.3681	80.7922	11.8184	7.51882	4.7432	9.46191	7.86974
16456	X_H	21839538	21885424	+	MBTPS2	38.8476	130.203	34.6266	17.2614	19.4809	3.43528	2.35445	1.24013	2.31054	1.34111
16457	16_H	89917879	89920978	+	MC1R	6.39895	41.5531	11.2706	9.44348	9.94066	0.787985	0.303886	0.248105	0.825258	0.388288
16458	11_H	119308524	119317131	-	MCAM	0.826746	5.29187	0.506007	34.7548	41.1634	0.220708	1.40511	0.186104	0.220142	0.600028
16459	22_H	43132206	43143398	-	MCAT	12.2161	0.302487	9.83718	6.94073	6.53819	0.598893	0.303887	0.372108	0.770248	0.776477
16460	5_H	113022099	113488831	-	MCC	0.275649	9.57568	1.65835	1.85782	2.55752	1.60739	0.5697	0.868119	0.275153	1.02351
16461	3_H	183015218	183099588	-	MCCC1	23.2381	0.68047	26.9255	16.1261	15.5891	0.945562	1.40511	0.310107	0.687732	0.705897
16462	5_H	71587288	71658707	+	MCCC2	99.7453	23.4098	94.8312	46.4434	47.5899	1.6389	1.06335	0.46511	1.21033	1.12938
16463	2_H	71109676	71130265	-	MCEE	1.83709	83.3321	1.74267	1.10957	1.37888	0.315254	0.265913	0.124103	0.385174	0.0001
16464	13_H	112969221	113099740	+	MCF2L	2.32696	2.04121	3.09175	0.15491	0.845159	0.0001	0.417806	0.0001	0.0001	0.0001
16465	3_H	183178004	183428270	-	MCF2L2	1.16353	2.3436	1.77077	0.335521	0.422629	0.0001	0.0001	0.0001	0.0001	0.0001
16466	2_H	46901870	46941856	-	MCFD2	120.112	0.705669	104.649	69.0779	71.6947	18.5312	13.9363	8.68029	10.8921	10.2342
16467	22_H	40679178	40682815	+	MCHR1	0.306265	102.735	0.337371	0.129108	0.311437	0.0001	0.0001	0.0001	0.0001	0.0001
16468	5_H	55219597	55227316	-	MCIDAS	1.46969	0.201691	1.32108	1.44499	1.4456	0.0001	0.0001	0.0001	0.0001	0.0001
16469	1_H	150574551	150579739	-	MCL1	140.929	1.23485	154.246	125.113	118.33	36.5583	19.2146	19.7166	26.0475	22.515
16470	10_H	13161554	13211105	+	MCM10	42.251	122.72	35.2453	19.0934	15.8116	0.504347	0.45578	0.124103	0.192637	0.10597
16471	3_H	127598357	127622436	+	MCM2	220.667	37.2945	211.862	93.4277	86.4408	1.67042	1.1393	0.341107	0.797753	0.670607
16472	6_H	52264014	52284882	-	MCM3	167.748	198.174	171.437	96.858	84.0199	1.85951	1.36714	0.868119	1.34786	1.58814
16473	21_H	46235125	46285395	-	MCM3AP	130.675	162.768	128.144	51.2615	49.4249	6.61353	5.16447	4.89821	4.72975	3.52909
16474	21_H	46229231	46251702	+	MCM3AP-AS1	5.44671	122.077	6.39887	1.76096	1.9237	0.288546	0.0001	0.0621014	0.0838743	0.0001
16475	8_H	47960941	47978160	+	MCM4	264.766	6.31164	235.947	97.2628	86.1327	4.97953	4.02527	1.33313	3.16321	2.75271
16476	22_H	35400123	35424503	+	MCM5	87.9307	230.355	75.7737	58.0795	55.5294	3.34073	1.59498	0.682115	1.76044	1.55285
16477	2_H	135839626	135876478	-	MCM6	139.091	79.6034	128.894	52.945	47.19	0.787985	1.02538	0.310107	0.907774	0.670607
16478	7_H	100092728	100101941	-	MCM7	432.798	128.363	401.769	149.344	136.488	5.13711	3.45567	2.14248	4.1809	2.25865
16479	20_H	5950652	5995207	+	MCM8	39.6789	378.208	40.669	39.1152	36.1376	0.504347	0.0760466	0.0621014	0.220142	0.10597
16480	6_H	118813449	118935163	-	MCM9	16.135	40.2179	15.1492	11.327	11.9421	0.504347	0.151993	0.217105	0.302658	0.317709
16481	10_H	119829404	119873629	-	MCMBP	104.098	13.5319	93.086	62.2344	54.1951	6.58681	2.8481	2.54216	3.60329	2.4351
16482	8_H	66870749	66922049	+	MCMDC2	0.0919495	89.2053	0.365477	1.31626	1.71303	0.0001	0.0001	0.0001	0.0001	0.0001
16483	19_H	7522610	7534010	+	MCOLN1	6.42957	0.201691	6.94226	5.98607	5.4485	1.89102	0.493753	1.24013	2.28304	1.34111
16484	1_H	84925583	84997123	-	MCOLN2	5.66415	7.13139	6.97037	15.7907	15.9005	0.0001	0.0001	0.0001	0.0001	0.0001
16485	1_H	85018082	85048541	-	MCOLN3	1.56154	7.35817	3.7944	7.25034	7.60565	0.0946462	0.34186	0.0931021	0.137626	0.0001
16486	8_H	6406592	6648506	+	MCPH1	13.1958	1.48684	11.0176	4.79861	4.95926	1.89102	1.02538	0.589113	1.81545	1.44698
16487	8_H	6615603	6708210	-	MCPH1-AS1	0.245032	11.0624	0.365477	0.0264912	0.0890535	0.0001	0.189967	0.0001	0.0001	0.0001
16488	17_H	81822361	81833295	-	MCRIP1	32.913	0.529277	32.2657	42.5983	39.8515	7.91047	7.32894	6.88225	11.8824	9.84598
16489	16_H	641804	648475	+	MCRIP2	9.3075	25.7283	7.95407	16.9776	18.369	0.220708	0.265913	0.124103	0.165132	0.458868
16490	12_H	49558294	49568146	-	MCRS1	17.8496	7.61018	14.6433	31.6842	29.6661	2.868	2.50634	1.45713	2.72312	2.61155
16491	5_H	94705537	95284576	-	MCTP1	7.89916	12.4483	5.48075	18.2418	17.4796	0.0001	0.0001	0.0001	0.110121	0.0353899
16492	15_H	94298201	94483953	+	MCTP2	0.0001	7.00541	0.0001	0.283918	0.222484	0.126162	0.0760466	0.0001	0.0001	0.494158
16493	X_H	120603889	120621162	+	MCTS1	40.6897	0.0001	34.5701	41.9022	34.8033	2.4583	1.63295	1.76714	2.5856	1.65872
16494	10_H	72692131	72887695	+	MCU	39.25	33.9684	34.2331	18.5514	17.5685	1.38678	0.987406	1.02312	1.70543	0.988216
16495	4_H	109560199	109687717	+	MCUB	13.1958	35.2029	12.5635	8.64363	8.18383	0.4098	0.34186	0.0931021	0.385174	0.388288
16496	6_H	13786549	13814561	-	MCUR1	32.3005	12.272	28.106	27.0144	28.0649	2.89952	1.67093	1.55013	2.00798	1.83517
16497	6_GL000250v2_alt_H	2029312	2047186	-	MDC1	43.7205	29.8356	49.3541	73.6378	68.0496	2.58436	1.74687	0.992122	2.00798	1.51756
16498	6_H	41637177	41654245	+	MDFI	0.061333	47.7016	0.0563119	0.438727	0.578298	0.0631308	0.0001	0.0311007	0.137626	0.0353899
16499	7_H	114922154	115019917	+	MDFIC	3.76593	0.0252989	2.05183	6.81172	7.49443	6.3347	3.8354	2.97617	3.24572	3.24677
16500	6_H	37632508	37697991	-	MDGA1	10.1035	4.08232	12.451	22.1379	17.0347	0.630408	0.5697	0.341108	1.0178	0.211839
16501	2_H	63588609	63607197	+	MDH1	126.901	10.1301	114.054	70.4126	74.6345	6.05105	2.92405	2.79016	5.33612	3.1409
16502	2_H	206737765	206765550	-	MDH1B	1.43908	106.467	1.8832	0.361322	0.667252	0.0001	0.0001	0.0001	0.0001	0.0001
16503	7_H	76048019	76067509	+	MDH2	264.995	1.28524	232.157	125.399	115.551	8.25714	5.62015	5.27022	8.14166	7.658
16504	11_H	46380784	46383838	+	MDK	0.398115	239.165	1.12434	51.6295	80.369	1.32375	0.835513	0.89912	1.89796	1.09409
16505	12_H	68294566	68332415	-	MDM1	6.52142	0.579675	6.35204	12.101	11.4084	0.252223	0.11402	0.0311007	0.192637	0.10597
16506	12_H	68808172	68845545	+	MDM2	37.5363	6.82901	38.4488	39.8383	40.7859	4.38074	2.31647	1.05412	3.68581	3.03503
16507	1_H	204516379	204558121	+	MDM4	23.2073	33.8421	30.7763	26.5757	25.3961	1.67042	1.32917	0.775117	1.70543	1.3764
16508	6_H	89642775	89819795	-	MDN1	65.7821	20.4365	120.762	93.2265	90.2752	2.99406	2.08863	1.17813	1.89796	1.55285
16509	14_H	24213937	24216071	-	MDP1	1.90293	98.7359	2.02099	1.72112	2.58503	0.561944	0.417806	0.215319	0.0396621	0.192016
16510	6_H	83210391	83431220	-	ME1	24.9526	2.45422	24.115	26.4209	26.0413	2.26921	2.8481	1.11612	1.78794	1.55285
16511	18_H	50879062	50949793	+	ME2	92.3987	29.4576	79.8233	33.2842	31.8234	0.787985	1.02538	0.43411	0.660227	0.458868
16512	11_H	86441108	86672637	-	ME3	0.367498	81.141	0.112524	15.4294	14.7441	0.630408	0.265913	0.248105	0.275153	0.317709
16513	6_H	43012013	43016887	-	MEA1	51.8584	0.529277	54.5783	46.4216	45.7903	2.36375	3.34175	2.20115	4.02494	2.40034
16514	1_H	37489961	37514820	-	MEAF6	36.3416	50.0851	35.2446	22.5249	20.6151	2.80497	2.08863	1.95314	3.08069	3.14089
16515	16_H	84476360	84504683	-	MEAK7	30.188	34.7241	34.2893	15.2488	15.3001	3.6874	2.31647	2.23215	3.05319	2.11749
16516	3_H	169083499	169663776	-	MECOM	2.72497	30.4152	2.0087	0.0517032	0.0227895	0.73073	0.34186	0.620904	0.413824	0.601007
16517	X_H	154021813	154097732	-	MECP2	77.1689	0.856863	80.4108	79.7424	87.3846	3.7533	1.89877	3.75391	4.15551	2.788
16518	1_H	29192657	29230959	-	MECR	11.3894	72.0758	11.2425	10.5014	10.4521	1.07162	0.531726	0.651115	0.880269	0.670607
16519	17_H	39404285	39451275	-	MED1	78.2729	10.7096	84.7338	52.1574	51.7682	5.28729	2.26313	2.64033	3.3489	2.46651
16520	5_H	6371926	6378527	-	MED10	21.2786	82.9487	21.1358	18.0612	14.9221	2.48982	2.31647	2.10815	3.74082	1.76459
16521	17_H	4731408	4733611	+	MED11	4.10271	18.9245	4.18789	3.76713	4.13643	0.945563	0.379833	0.279106	0.715237	0.882346
16522	X_H	71118556	71142455	+	MED12	42.006	4.00672	41.2034	35.9159	39.8068	2.17466	1.40712	1.14713	1.12782	0.988216
16523	3_H	151086798	151436678	+	MED12L	1.13291	37.7229	1.68589	5.16654	6.46478	0.0631308	0.0001	0.0001	0.0001	0.0001
16524	17_H	61942605	62065283	-	MED13	68.4892	0.957658	73.6095	73.3282	77.3007	7.24864	2.73418	2.51116	2.33805	2.57626
16525	12_H	115958576	116277187	-	MED13L	34.4437	71.5902	41.4845	92.3182	101.95	7.94198	3.8354	4.6502	3.54828	3.10561
16526	X_H	40649543	40735553	-	MED14	51.5277	33.817	43.5081	31.2716	32.0793	4.00256	1.59498	2.04615	2.53214	2.39981
16527	X_H	40735396	40738702	+	MED14OS	0.61243	44.8541	0.477901	0.49033	0.422629	0.0316154	0.0001	0.0001	0.192637	0.0001
16528	22_H	20507542	20587633	+	MED15	35.3316	0.806465	29.9329	19.4803	20.882	6.17712	3.75946	3.99919	6.32631	3.91728
16529	2_H	130129623	130139414	+	MED15P9	0.0001	32.3553	0.0001	0.15491	0.266961	0.0001	0.0001	0.0001	0.0001	0.0001
16530	19_H	867962	893219	-	MED16	24.1565	0.0001	25.1549	13.9846	15.8116	1.95406	1.36714	1.61214	1.48538	1.19996
16531	11_H	93784239	93813331	+	MED17	32.6373	23.6871	30.1016	28.1238	28.5097	3.75043	2.31647	1.14713	2.75063	1.09409
16532	1_H	28329002	28335968	+	MED18	8.41964	27.7441	7.44816	15.0941	12.6982	1.29223	0.607673	0.89912	1.5679	1.09409
16533	11_H	57703709	57712324	-	MED19	13.1346	8.31575	10.596	13.1589	13.4766	1.07162	1.10133	0.713116	1.76044	1.34111
16534	6_H	41905353	41921148	-	MED20	25.5651	10.0293	22.9627	16.5647	14.8109	1.54436	0.303886	0.620114	0.962784	0.952926
16535	12_H	27022522	27030674	+	MED21	38.0562	21.5704	37.4929	17.6483	17.5462	1.44981	1.29119	0.620114	1.21033	0.741187
16536	9_H	133340901	133348157	-	MED22	48.711	31.5491	47.8364	20.7703	20.9042	4.63287	2.35445	3.13117	4.89604	2.92916
16537	6_H	131573966	131628240	-	MED23	31.8412	46.089	34.7393	17.1839	18.6582	2.17466	0.873486	0.744116	1.07281	0.988216
16538	17_H	40019097	40054743	-	MED24	40.9341	28.9282	43.2546	40.5602	39.9849	2.67891	1.40511	0.930121	2.50308	1.87046
16539	19_H	49818279	49836981	+	MED25	31.7494	36.0095	28.3871	14.8876	15.5892	1.92254	1.21525	1.14713	1.62291	1.09409
16540	19_H	16574907	16628205	-	MED26	10.9302	28.1725	9.16263	6.21828	6.09342	1.16617	0.797539	0.496111	0.302658	0.423578
16541	9_H	131860110	132079888	-	MED27	14.248	8.84491	11.4024	6.29943	5.58681	0.545332	1.06335	0.713503	1.17361	0.582086
16542	4_H	17614628	17625629	+	MED28	21.4623	10.6451	20.3488	13.9588	13.1652	1.98557	0.987406	0.806118	1.81545	1.12938
16543	19_H	39391303	39400638	+	MED29	46.5679	20.3608	49.6624	504.463	505.297	3.46679	3.30378	2.32515	2.88815	2.36452
16544	8_H	117520713	117540263	+	MED30	8.8789	44.6772	7.33576	3.61232	4.38106	0.914047	0.45578	0.248105	0.46769	0.388288
16545	17_H	6643313	6651635	-	MED31	5.24103	7.45898	5.76624	2.96229	2.64048	0.805621	0.691479	0.379188	1.09781	0.741187
16546	13_H	48075728	48095142	-	MED4	16.6638	6.13059	17.4352	9.92263	10.8822	2.14315	0.531726	0.837118	1.98048	1.30582
16547	13_H	48077137	48079994	+	MED4-AS1	0.35927	17.8121	0.356077	0.29497	0.148283	0.0001	0.0001	0.0001	0.0001	0.0001
16548	14_H	70583221	70600691	-	MED6	16.9923	0.205353	17.3978	7.8954	7.60563	0.914047	0.759566	0.46511	0.5227	0.600028
16549	5_H	157138440	157142911	-	MED7	9.06259	15.3966	7.75733	6.19249	5.82657	0.567377	0.5697	0.403109	0.385174	0.423578
16550	1_H	43383908	43389813	-	MED8	22.0746	7.93778	17.0604	22.3443	19.3475	2.20618	1.36714	2.41815	2.20052	2.57626
16551	17_H	17476986	17493221	+	MED9	15.5227	16.6818	13.7158	5.96027	5.93775	0.724954	0.303886	0.527112	0.660227	0.282419
16552	13_H	30906175	30925573	+	MEDAG	0.398115	12.9019	0.0844178	0.387124	0.578298	7.75289	4.36703	4.4642	5.91373	6.45814
16553	15_H	99565601	99716489	+	MEF2A	27.4525	0.22689	23.609	18.9932	23.8401	4.50681	3.87338	2.76574	2.48271	2.20085
16554	19_H	19145567	19170290	-	MEF2B	0.11302	23.1445	0.304449	0.000199616	0.0422277	0.000100388	0.000105838	0.000202313	0.5227	0.0001
16555	5_H	88718241	88904106	-	MEF2C	0.183799	0.983905	0.424189	1.98227	3.86622	1.94165	1.51903	1.42613	2.0905	0.811767
16556	1_H	156463721	156500843	-	MEF2D	39.0055	0.37997	40.7255	15.9454	22.5277	8.82441	4.32906	4.7432	6.95893	7.09336
16557	16_H	3242028	3256628	-	MEFV	0.0919495	37.5722	0.0001	0.180711	0.13353	0.0001	0.0001	0.0001	0.0001	0.0001
16558	14_H	100826108	100861024	+	MEG3	0.0307165	0.0504978	0.0844178	27.969	27.976	2.61588	2.01269	1.73614	3.85084	3.24677
16559	14_H	100889649	100999114	+	MEG8	0.0001	0.0001	0.0563119	2.39965	2.71318	0.220708	0.0760466	0.0931021	0.247647	0.0706797
16560	14_H	101069911	101072937	+	MEG9	0.0001	0.0001	0.0001	1.70301	1.49007	0.0631308	0.0001	0.0311007	0.110121	0.0353899
16561	5_H	127290764	127461219	+	MEGF10	1.25538	0.0001	0.702748	0.0517032	0.222484	0.4098	0.22794	0.0621014	0.0276053	0.10597
16562	15_H	65895296	66253738	-	MEGF11	1.22476	0.932459	0.871384	0.438727	0.55606	0.0001	0.0001	0.0001	0.0001	0.0001
16563	1_H	3487942	3611496	-	MEGF6	5.35799	0.705669	8.31946	7.76638	10.9414	0.724954	1.06335	0.589113	0.5227	0.247129
16564	19_H	42325609	42378770	+	MEGF8	57.3147	6.12343	70.9102	47.243	55.5966	8.19413	4.70879	4.4952	7.26148	4.02314
16565	9_H	120600918	120714488	-	MEGF9	10.8996	54.5294	10.596	8.59203	10.8747	2.20618	1.29119	0.961121	0.825258	1.94104
16566	22_H	41699514	41799456	+	MEI1	0.0001	10.4576	0.0001	0.0517032	0.0668152	0.0001	0.151993	0.0001	0.0001	0.0001
16567	10_H	14959355	14988048	+	MEIG1	0.061333	0.0504978	0.0282059	0.0775048	0.0890535	0.0001	0.0001	0.0001	0.0001	0.0001
16568	17_H	44656394	44675798	+	MEIOC	0.245032	0.0252989	0.196842	0.799949	0.711728	0.0946462	0.0001	0.0311007	0.0276053	0.141259
16569	2_H	66435400	66572760	+	MEIS1	0.0001	0.151293	0.0563119	0.365943	0.429844	3.49591	1.78485	0.815081	2.61477	1.41169
16570	15_H	36891021	37101300	-	MEIS2	27.6615	0.0254655	28.1061	7.20049	6.23595	0.631617	0.835513	0.900493	1.48539	0.46412
16571	19_H	47403118	47422234	-	MEIS3	11.7346	26.5815	15.9814	2.99308	5.45735	4.28264	2.43039	2.91416	5.69369	5.25829
16572	17_H	15786850	15789707	+	MEIS3P1	6.66543	11.5583	6.16629	8.48882	11.533	0.760022	0.493753	0.527112	0.742742	0.776477
16573	9_H	36572862	36677684	+	MELK	72.8067	6.52124	65.8243	59.9368	60.2215	0.504347	0.303886	0.0311007	0.550205	0.141259
16574	3_H	197001741	197029817	-	MELTF	46.476	66.0472	47.6116	8.92745	11.275	0.126162	0.303886	0.0001	0.0001	0.0353899
16575	3_H	197002906	197004745	+	MELTF-AS1	0.918595	49.8687	0.927596	0.696743	0.600536	0.0001	0.0001	0.0001	0.0001	0.141259
16576	2_H	31867810	32011053	-	MEMO1	21.7988	0.554476	20.8205	13.8541	13.4853	1.07162	0.685244	0.930121	1.74099	1.0265
16577	11_H	64803514	64811295	-	MEN1	64.2039	19.1667	62.0019	38.4184	43.12	2.55285	2.2785	0.620114	2.55809	1.7293
16578	17_H	43640390	43661895	-	MEOX1	0.214416	53.0435	0.0844178	0.103306	0.0890535	0.126162	0.0001	0.0001	0.0001	0.0001
16579	7_H	100428790	100434127	+	MEPCE	51.2221	0.201691	68.8039	56.5829	54.1733	4.03408	3.53162	2.72816	3.30073	1.94104
16580	2_H	111898614	112029369	+	MERTK	5.66415	55.9159	4.66568	17.184	13.4766	0.0631308	0.0380733	0.0931021	0.0001	0.0001
16581	15_H	80947326	80989879	-	MESD	29.6673	4.15792	30.495	41.7212	40.8298	4.16014	3.8354	1.86014	4.95105	3.67024
16582	15_H	89749867	89751310	-	MESP1	1.37784	28.2731	1.68646	2.11583	1.89036	0.0001	0.0001	0.0001	0.0001	0.0001
16583	15_H	89776358	89778752	+	MESP2	0.0001	1.26005	0.0001	0.619338	0.800682	0.0001	0.0001	0.0001	0.0001	0.0001
16584	7_H	130486175	130506298	+	MEST	48.8028	0.0001	26.2789	23.6084	31.9124	0.0946462	0.303886	0.0001	0.0551105	0.0353899
16585	7_H	130487057	130491173	-	MESTIT1	0.0001	34.1194	0.0563119	0.103306	0.200245	0.0001	0.0001	0.0001	0.0001	0.0001
16586	7_H	116672359	116798387	+	MET	17.5434	0.100896	15.627	93.0932	83.5946	1.00859	0.911459	0.0001	0.880269	0.741187
16587	4_H	98995637	99062810	+	METAP1	46.6597	18.6725	41.625	33.826	32.8907	3.62437	2.2785	2.44915	1.70543	2.15278
16588	2_H	171999897	172082430	+	METAP1D	6.36834	40.5703	7.16712	6.50211	5.71537	0.189192	0.189967	0.124103	0.412679	0.10597
16589	12_H	95474046	95515838	+	METAP2	116.345	6.19904	122.093	78.4626	75.1163	6.39773	5.31636	4.65021	6.46384	8.15205
16590	16_H	715173	719656	+	METRN	10.8077	135.341	10.5398	78.1531	79.9249	1.76496	2.12661	2.20115	3.82333	2.61155
16591	17_H	83079691	83095127	+	METRNL	6.18464	9.50009	4.44084	8.0502	10.3854	5.16862	4.405	5.11521	9.04934	5.71706
16592	12_H	57768568	57772132	-	METTL1	6.36834	6.67779	6.1553	11.327	10.4966	1.2292	0.493753	0.744116	0.880269	1.0588
16593	1_H	171781621	171797717	+	METTL13	42.3733	6.02263	48.8205	37.3348	36.2934	3.62437	4.44298	1.64314	3.85084	2.25865
16594	4_H	118685370	118712271	+	METTL14	9.91985	44.0485	8.45999	7.06974	7.22758	1.19769	0.531726	0.186104	0.742742	0.494158
16595	11_H	28108251	28333508	+	METTL15	25.3199	8.69372	20.7423	6.96653	9.20678	1.10314	0.45578	0.589113	0.825258	0.494158
16596	17_H	2416054	2511907	-	METTL16	52.538	25.0477	51.3215	24.1504	22.6833	2.74194	0.607673	1.42613	3.08069	1.79988
16597	14_H	20989806	20997036	+	METTL17	17.5111	45.6353	15.7673	9.08224	9.47367	1.2292	0.189967	0.775117	1.45788	1.0588
16598	1_H	169792532	169794977	-	METTL18	3.49038	15.1185	2.75448	1.85781	2.09051	0.220708	0.493753	0.0621014	0.330163	0.388289
16599	2_H	207580631	207626054	-	METTL21A	8.1441	3.80513	8.79725	5.57324	6.82729	0.0631308	0.531726	0.0931021	0.302658	0.317709
16600	16_H	8621640	8646223	+	METTL22	7.16436	6.8794	7.44817	7.04395	6.44924	0.472831	0.0001	0.651114	0.605216	0.705897
16601	17_H	76726830	76733882	+	METTL23	12.7672	6.40062	14.4746	17.3646	15.3891	1.07162	0.645646	0.89912	0.660227	1.12938
16602	12_H	82358497	82479238	+	METTL25	0.520581	11.2892	0.590325	0.928957	0.911874	0.157677	0.0380733	0.217105	0.0001	0.176549
16603	16_H	634427	636367	-	METTL26	13.9	0.252089	13.1256	20.3575	19.9702	2.11163	1.02538	1.27113	1.73293	2.85858
16604	7_H	73834591	73842526	-	METTL27	1.92894	11.6672	2.8388	0.361322	0.511583	0.0001	0.0001	0.0001	0.0276053	0.0001
16605	17_H	62423885	62450094	+	METTL2A	17.8644	1.89002	17.8293	18.0537	15.3594	0.780662	0.336486	0.253948	0.37045	0.302696
16606	7_H	128476729	128502925	+	METTL2B	35.9902	17.0902	36.7807	20.6747	19.3994	1.23652	0.726967	0.335265	1.06002	0.65033
16607	14_H	21498131	21511376	-	METTL3	29.4749	30.7375	24.5809	20.5524	21.4068	2.0486	0.68362	1.1913	1.44634	1.75562
16608	18_H	2537525	2571504	-	METTL4	11.2976	22.3844	10.4555	6.60531	5.49299	0.472831	0.303886	0.186104	0.5227	0.494158
16609	2_H	169811758	169824932	-	METTL5	29.7901	10.3821	25.4641	23.8666	20.6595	1.07162	1.02538	0.620114	1.21033	0.847057
16610	3_H	15409760	15427548	-	METTL6	7.92978	30.4403	6.52068	7.43095	6.64938	1.04011	0.607673	0.248105	1.18283	0.952926
16611	12_H	50924751	50932518	+	METTL7A	0.367498	7.1566	0.477901	0.0517032	0.222484	0.157677	0.0001	0.0311007	0.0551105	0.141259
16612	12_H	55681546	55684611	+	METTL7B	0.673663	0.378084	0.702748	1.5482	1.49007	0.0001	0.0001	0.0001	0.0001	0.0001
16613	2_H	171315746	171434804	-	METTL8	31.2594	0.277288	32.6592	13.8297	14.077	0.724955	0.34186	0.248105	0.605216	0.494158
16614	16_H	21597221	21657474	+	METTL9	46.4758	31.3728	45.8969	56.2734	57.9987	11.6923	7.55678	5.14621	8.22419	6.03466
16615	1_H	156072013	156081999	-	MEX3A	30.8265	45.0553	32.4561	26.619	34.3729	1.67157	1.32917	1.30213	1.5404	1.02382
16616	15_H	82041778	82046144	-	MEX3B	1.07168	28.1942	0.61843	10.1143	10.4299	2.62607	1.82282	1.67738	1.87233	1.66106
16617	18_H	51174550	51197682	-	MEX3C	118.161	0.581161	95.3354	24.4821	26.9661	6.73512	4.34851	3.07279	5.40863	2.1744
16618	19_H	1554669	1568059	-	MEX3D	39.2807	105.617	38.0557	49.3841	54.8637	8.09955	4.25311	4.03019	7.12397	5.43474
16619	15_H	43804535	43824754	-	MFAP1	27.6162	38.6556	35.4979	30.2138	31.9567	2.93103	2.92404	1.24013	2.36555	1.30582
16620	1_H	16974504	16981587	-	MFAP2	0.122566	36.0093	0.0563119	6.65692	10.0074	7.43774	6.60745	5.61123	10.3971	8.11677
16621	5_H	154038959	154057455	+	MFAP3	29.5146	0.126095	27.2626	23.0411	22.2829	4.2862	2.08863	2.35615	2.99818	1.90575
16622	4_H	169986597	170033029	-	MFAP3L	3.85778	25.6779	4.2722	5.44423	6.76058	0.598893	0.303887	0.527112	0.577711	0.176549
16623	17_H	19383442	19387220	-	MFAP4	0.306265	4.15792	0.534113	0.258116	0.289199	1.85951	2.46836	0.372108	1.29285	0.635317
16624	12_H	8645943	8662889	-	MFAP5	0.0919495	0.378084	0.0282059	0.0775048	0.13353	0.157677	0.721593	0.372108	0.660227	0.458868
16625	2_H	227325151	227357837	+	MFF	27.9182	0.0504978	25.7443	23.2698	25.2825	1.82799	1.36714	1.73614	2.39306	1.87046
16626	15_H	88898683	88913470	-	MFGE8	16.135	23.055	14.9805	320.001	323.006	30.066	24.9865	32.3338	41.2575	30.5258
16627	8_H	8784489	8893622	-	MFHAS1	15.339	15.0439	14.5309	18.4224	17.7241	1.44981	0.68362	0.837118	0.770248	0.917636
16628	3_H	179347692	179393221	+	MFN1	56.3345	14.0359	50.8999	38.9347	43.1648	2.67891	1.74687	1.39513	1.5404	2.04691
16629	1_H	11980181	12013516	+	MFN2	147.785	53.321	142.896	108.937	102.5	6.46075	4.86069	3.06917	5.63868	4.23489
16630	22_H	37469063	37486441	-	MFNG	0.245032	128.037	0.421689	1.34178	2.33513	0.0001	0.0001	0.0001	0.0001	0.0001
16631	3_H	158801926	158829720	+	MFSD1	0.214416	0.378084	0.0282059	19.5577	14.9666	6.36622	3.98729	2.79016	5.61117	4.58778
16632	4_H	2930561	2934860	-	MFSD10	33.6169	0.0001	29.2865	28.4336	30.4667	2.55285	2.39242	1.67414	3.49327	3.28206
16633	17_H	76736565	76778818	+	MFSD11	6.71045	25.4258	6.14023	14.8004	13.1013	1.4534	1.67093	1.17813	1.31262	1.5539
16634	19_H	3544199	3557585	-	MFSD12	23.9116	6.36762	21.3888	26.6273	26.1968	7.72139	5.16446	7.28527	9.32439	6.17583
16635	10_H	102461413	102477046	+	MFSD13A	7.77669	22.8806	6.38015	7.43096	9.02888	0.0001	0.0001	0.0001	0.0001	0.0706797
16636	1_H	100038233	100083374	+	MFSD14A	26.7895	6.42582	25.1549	15.4295	15.2556	3.65589	2.50634	1.86014	1.89796	2.68213
16637	9_H	94374551	94460921	+	MFSD14B	75.0806	25.577	71.6548	34.9978	34.5258	7.00428	5.25401	2.81752	6.18132	4.74156
16638	9_H	96942913	97013683	-	MFSD14C	2.89982	65.4705	3.30397	3.98863	4.45827	0.370529	0.442182	0.065746	0.255114	0.305093
16639	1_H	39955112	39969969	+	MFSD2A	6.52142	2.56667	4.2441	0.98056	0.578298	0.567377	0.607673	0.186104	0.440184	0.211839
16640	2_H	24010087	24026776	+	MFSD2B	0.061333	4.6115	0.14063	0.180711	0.0890535	0.0001	0.0001	0.0001	0.0001	0.0001
16641	8_H	144509036	144511229	+	MFSD3	6.3071	0.0252989	6.88605	5.96026	9.40692	0.315254	0.79754	0.093102	0.962784	0.776477
16642	1_H	205568984	205602919	+	MFSD4A	0.734896	6.50142	0.562219	0.258116	0.444868	0.0001	0.189967	0.0311007	0.0551105	0.0353899
16643	6_H	111259279	111269059	+	MFSD4B	9.0932	0.45368	8.74104	15.7133	16.1007	0.441316	0.303886	0.155103	0.385174	0.458868
16644	12_H	53251586	53254407	+	MFSD5	9.24627	8.94571	9.4156	18.087	16.1897	2.39527	1.36714	1.24013	2.47558	2.18807
16645	2_H	190408355	190502316	+	MFSD6	15.1859	9.3741	19.9272	10.3723	12.2979	0.378285	0.189967	0.651114	0.302658	0.141259
16646	4_H	127917805	127965985	-	MFSD8	8.23596	13.9099	8.82539	5.18621	5.78207	0.315254	0.645646	0.0001	0.275153	0.529448
16647	2_H	102714626	102736889	-	MFSD9	11.0527	9.2733	11.7203	13.0041	13.5432	0.630408	0.5697	0.248105	0.550205	0.317709
16648	15_H	41660412	41769944	+	MGA	36.5257	10.8356	47.1052	53.0999	58.3968	3.8765	1.17727	0.992122	1.43037	1.09409
16649	7_H	141995879	142106748	+	MGAM	0.183799	39.638	0.0001	0.0001	0.0001	0.441316	0.0001	0.0311007	0.165132	0.0353899
16650	4_H	139266163	139280339	-	MGARP	0.0919495	0.100896	0.14063	0.206513	0.355914	0.0631308	0.0001	0.0001	0.0001	0.0001
16651	5_H	180790541	180815617	-	MGAT1	72.1019	0.0756967	68.2697	80.8887	84.4172	14.5917	10.4807	9.95133	16.0907	10.6929
16652	14_H	49620771	49623482	+	MGAT2	46.5984	61.9636	39.5733	54.0286	53.8615	7.81592	4.32906	4.03019	5.99625	3.8114
16653	22_H	39457320	39492197	+	MGAT3	14.8491	42.6618	16.5825	0.774147	1.97932	0.0316154	0.265913	0.0001	0.0001	0.0001
16654	2_H	98619106	98731127	-	MGAT4A	0.520581	17.7402	2.47342	4.59278	5.60418	0.0316154	0.11402	0.0931021	0.0001	0.0353899
16655	5_H	179797598	179806953	-	MGAT4B	67.9078	0.428481	61.4113	90.1006	87.1065	19.2561	12.4933	11.4084	20.9315	16.0922
16656	12_H	85973294	86839007	-	MGAT4C	0.0001	59.8479	0.0001	0.0001	0.0223384	0.567377	1.40511	0.217105	0.192637	0.811767
16657	2_H	134254259	134454622	+	MGAT5	17.6964	0.0001	15.5146	34.3162	37.0715	11.9129	8.58207	5.51822	5.58367	4.72894
16658	17_H	76868716	76950390	+	MGAT5B	7.86855	18.3197	6.66122	38.1862	39.1395	0.0316154	0.151993	0.0001	0.0001	0.0001
16659	17_H	74209996	74213322	-	MGC16275	0.398115	6.98021	0.843278	0.516132	0.667252	0.0001	0.0001	0.0001	0.0001	0.10597
16660	7_H	128297685	128307764	-	MGC27345	13.3183	0.504078	11.6641	8.02439	7.13862	0.34677	0.265913	0.372108	0.137626	0.423578
16661	3_H	193241779	193243973	+	MGC2889	0.061333	10.886	0.0001	0.206513	0.111292	0.0001	0.0001	0.0001	0.0001	0.0001
16662	7_H	10449820	10779945	-	MGC4859	24.7111	0.0252989	19.423	12.6965	10.5427	1.44981	1.21525	0.806118	0.825258	0.670607
16663	3_H	127689062	127823251	-	MGLL	0.306265	16.9363	0.253053	1.80621	1.51231	5.70439	4.06325	2.75916	4.56597	3.74083
16664	20_H	17968891	17991123	+	MGME1	24.83	0.22689	24.9581	20.5382	19.7033	1.04011	0.645646	0.372108	0.577711	0.741187
16665	10_H	129467241	129770984	+	MGMT	22.3195	25.4005	24.1431	9.7789	12.2979	0.0316154	0.0760466	0.0621014	0.0001	0.176549
16666	12_H	14880864	14886063	-	MGP	13.9306	20.9152	6.12719	0.0775048	0.0223384	0.315254	1.21525	2.07715	0.880269	0.388288
16667	16_H	4624824	4690975	+	MGRN1	35.4847	21.1924	32.9121	28.4333	29.3989	5.13712	4.9746	3.75119	4.78601	3.52909
16668	12_H	16347142	16377190	+	MGST1	49.3537	28.4497	44.745	3.45752	3.78062	5.13711	3.60756	1.67414	5.28111	3.98785
16669	4_H	139665768	139740746	+	MGST2	6.18463	48.5843	7.47628	2.83827	3.9363	0.0001	0.5697	0.0001	0.0001	0.0001
16670	1_H	165630873	165656136	+	MGST3	19.5641	4.35951	21.0233	17.958	19.0806	2.42679	2.88607	1.70514	2.14551	1.48227
16671	20_H	63627235	63628825	+	MHENCR	1.43908	18.7733	1.29297	0.567735	0.578298	0.0316154	0.0380733	0.0001	0.110121	0.10597
16672	19_H	40775177	40777494	+	MIA	39.8319	1.43644	35.105	0.103305	0.355914	0.0001	0.0001	0.0001	0.0001	0.0001
16673	19_H	40775537	40796945	+	MIA-RAB4B	8.75174	30.1711	4.33144	0.000102551	0.0001	0.0001	0.0001	0.0001	0.0001	0.0001
16674	14_H	39233921	39388514	+	MIA2	11.7541	3.86893	10.9607	9.61881	10.5166	1.95406	1.1393	0.589113	1.26534	0.882347
16675	1_H	222618102	222668013	+	MIA3	39.0973	11.768	47.415	27.9174	29.9997	5.7359	2.8481	2.17015	3.16321	1.79988
16676	22_H	26657482	26676478	+	MIAT	3.09237	46.2404	6.29583	0.129108	0.0890535	0.126162	0.379833	0.0621014	0.0276053	0.0353899
16677	22_H	26672843	26780894	+	MIATNB	0.367498	6.09824	0.14063	0.0517032	0.155769	0.220708	0.0001	0.0621014	0.220142	0.0001
16678	18_H	21741329	21870958	+	MIB1	78.0722	0.327686	94.6328	79.4174	87.4859	7.37471	4.93663	2.66616	4.01587	2.89387
16679	1_H	1615415	1630611	+	MIB2	12.7978	87.7679	18.7187	15.0424	16.7011	2.74194	1.06335	1.61214	2.97067	0.776477
16680	6_GL000253v2_alt_H	2708377	2723903	+	MICA	9.08137	14.7162	8.00647	16.249	13.993	2.60132	1.10133	1.48813	3.16185	1.79733
16681	6_GL000250v2_alt_H	2821507	2825607	-	MICA-AS1	0.489964	6.91986	0.224947	0.258116	0.266961	0.046177	0.0760466	0.124103	0.110121	0.0706797
16682	6_H	109444063	109465969	-	MICAL1	15.0987	0.22689	13.3258	48.4231	45.0661	4.41226	3.10646	3.31717	4.85478	3.07032
16683	11_H	12110576	12263791	+	MICAL2	40.4139	12.7638	33.6991	92.5252	82.9941	64.6699	34.6698	41.572	39.305	31.8669
16684	22_H	17787650	18024560	-	MICAL3	81.9911	31.0199	79.3434	41.8244	41.052	2.39527	1.55701	0.558112	2.03549	1.30582
16685	11_H	12286900	12362139	+	MICALCL	0.245032	74.7408	0.309265	0.928957	0.934112	0.441316	0.34186	0.310107	0.302658	0.282419
16686	22_H	37906148	37942459	+	MICALL1	36.5562	0.327686	30.1578	27.6078	27.3311	6.39773	3.72148	5.02221	6.54635	5.50532
16687	7_H	1434359	1459474	-	MICALL2	7.92978	32.2799	7.47628	35.3225	33.4022	2.36376	1.78485	1.55013	1.5404	1.55285
16688	6_GL000250v2_alt_H	2827449	2843675	+	MICB	9.19687	5.41786	7.59254	49.8803	51.0097	0.945562	0.45578	0.496111	0.276514	0.0732326
16689	6_GL000250v2_alt_H	2812489	2827363	-	MICB-DT	0.183799	7.14133	0.112524	0.593537	0.800682	0.0316154	0.0001	0.0001	0.0001	0.0001
16690	10_H	72367326	72626192	-	MICU1	58.4173	0.0756967	57.3086	28.6142	30.2442	2.67891	3.49365	2.41815	2.33805	2.61155
16691	13_H	21492689	21604217	-	MICU2	12.9815	57.9568	12.7602	16.5647	16.3898	2.83649	1.74687	1.05412	1.65042	0.988216
16692	8_H	17027238	17122640	+	MICU3	0.0001	13.0279	0.0001	1.26438	1.13426	0.0946462	0.5697	0.155103	0.46769	0.423578
16693	X_H	10445310	10833691	-	MID1	0.428731	0.0001	0.14063	21.4929	24.0843	0.851016	0.493753	0.310107	0.0826158	0.317709
16694	X_H	38801432	38806531	+	MID1IP1	0.61243	0.22689	0.253053	10.1143	12.0009	8.1941	7.67071	5.98324	6.65637	6.84633
16695	X_H	38801248	38803884	-	MID1IP1-AS1	0.061333	0.730868	0.0001	0.0001	0.14144	0.0316154	0.0001	0.0621014	0.0001	0.0001
16696	X_H	107825854	107931638	+	MID2	0.122566	0.0001	0.14063	16.7453	17.6796	1.57587	1.1393	0.806118	0.220142	0.600028
16697	19_H	1248553	1259144	+	MIDN	14.1143	0.352885	12.5916	39.3217	48.3019	7.53228	5.39231	6.47924	6.84891	5.71706
16698	22_H	39500100	39518135	+	MIEF1	41.5769	11.4152	39.6016	33.1551	30.3779	4.88499	2.99999	3.34817	4.73101	3.24677
16699	17_H	18260534	18265782	+	MIEF2	7.77668	42.813	8.57243	3.94774	5.58193	0.0946462	0.11402	0.0311007	0.0551105	0.458868
16700	17_H	39728500	39730564	-	MIEN1	14.3898	8.08895	16.9199	26.5501	27.0557	2.4583	1.86079	1.58113	3.19071	2.01162
16701	1_H	66924895	66988620	+	MIER1	29.2388	15.6234	30.523	24.073	26.3082	3.62437	1.97471	1.11612	2.17302	2.11749
16702	19_H	305575	344842	-	MIER2	17.421	28.2732	13.8845	10.1143	10.6078	1.92254	0.797539	0.744116	1.95297	1.12938
16703	5_H	56919602	56952131	-	MIER3	25.6565	12.7507	27.263	21.3638	19.8146	1.57587	0.151993	0.496111	0.687732	0.882347
16704	22_H	23894378	23895223	+	MIF	277.762	22.7798	263.16	126.531	162.652	5.66243	5.26663	4.74906	9.97503	6.47358
16705	22_H	23893710	23898931	-	MIF-AS1	50.2596	246.166	43.5655	24.9232	29.938	0.924492	0.0878121	1.29627	1.52238	1.29038
16706	17_H	75266230	75271231	-	MIF4GD	10.3485	41.4213	9.73993	10.0685	10.2297	0.535862	0.0380733	0.186104	0.0826158	0.141259
16707	1_H	93752924	93775384	-	MIG7	11.1139	10.8608	8.26324	0.232314	0.355914	0.0001	0.0001	0.0001	0.0001	0.0001
16708	1_H	77779624	77879541	+	MIGA1	24.3709	12.1964	23.0187	14.2942	15.7449	2.14315	1.25322	0.682115	1.89796	1.62343
16709	9_H	129036511	129072083	+	MIGA2	23.7586	21.8727	25.183	11.0948	11.3417	1.32375	0.303886	1.14713	0.770248	0.811767
16710	1_H	12019242	12032050	+	MIIP	16.6555	23.3848	14.2217	26.6015	27.3756	1.29223	0.68362	1.45713	1.45788	1.0588
16711	17_H	64449115	64468644	+	MILR1	0.0001	12.5492	0.0001	0.0001	0.0001	0.0316154	0.265913	0.0001	0.0001	0.0001
16712	15_H	79432516	79472301	+	MINAR1	0.275649	0.0504978	0.281159	0.825751	0.355914	0.252223	0.0001	0.155103	0.220142	0.0706797
16713	8_H	143280155	143281701	-	MINCR	1.77586	0.352885	1.23676	0.206513	0.311437	0.0316154	0.0001	0.0001	0.0001	0.0001
16714	1_H	150996825	151008379	-	MINDY1	12.706	0.831664	10.9333	7.58577	7.93921	1.07162	0.79754	0.217105	0.605216	0.282419
16715	15_H	58771192	58861900	+	MINDY2	20.6355	11.9444	20.377	8.51465	9.96287	2.14315	2.08863	1.95314	2.72312	3.17619
16716	10_H	15778169	15860534	-	MINDY3	9.42999	20.7641	9.86528	6.42471	6.40475	1.2292	0.34186	0.775117	1.01779	0.635317
16717	7_H	30771417	30892388	+	MINDY4	5.72538	9.19773	4.44024	4.72179	4.82576	0.378076	0.0001	0.0001	0.329981	0.423344
16718	17_H	4833340	4898062	+	MINK1	82.5097	3.76122	91.401	47.6554	47.3891	4.82195	4.21514	4.21619	5.11608	3.21148
16719	1_H	19596977	19629822	+	MINOS1	54.7947	81.2172	59.1069	59.6079	52.4223	4.9165	3.72149	2.91416	6.51885	4.41133
16720	1_H	19596977	19658457	+	MINOS1-NBL1	2.51549	57.5828	3.57448	5.77203	5.65586	2.38513	0.997271	1.76706	3.55011	3.15041
16721	13_H	32496211	32498493	-	MINOS1P1	0.183799	3.60943	0.0282059	0.103306	0.0890535	0.0001	0.379833	0.0001	0.0001	0.0001
16722	10_H	87504466	87553462	+	MINPP1	31.2289	0.0504978	29.4271	26.5502	30.0215	3.12013	0.911459	1.76714	2.063	1.30582
16723	7_H	7566985	7607480	+	MIOS	16.2269	29.2812	14.4465	24.5374	25.0183	1.2292	0.151993	0.496111	1.18283	0.741187
16724	13_H	23730189	23889449	-	MIPEP	14.3592	14.0107	11.4392	6.26989	7.20534	1.10314	0.5697	0.744116	0.5227	0.847057
16725	13_H	21298125	21392923	+	MIPEPP3	0.581814	13.1539	0.983808	0.567735	1.00083	0.0316154	0.0001	0.0001	0.0826158	0.10597
16726	14_H	37197913	37551260	+	MIPOL1	1.83709	0.831664	2.27668	4.95401	6.11566	0.252223	0.0380733	0.124103	0.220142	0.10597
16727	20_H	62550453	62570765	+	MIR1-1HG	0.0001	1.71363	0.0001	1.10957	0.845159	0.0001	0.0001	0.0001	0.0001	0.0001
16728	20_H	62543070	62551562	-	MIR1-1HG-AS1	0.0001	0.0001	0.0001	25.1567	28.1761	0.0001	0.0001	0.0001	0.0001	0.0001
16729	11_H	122028329	122422872	-	MIR100HG	0.489964	0.0001	0.590325	4.59279	3.84734	5.01105	2.65823	1.42613	3.16321	2.47039
16730	18_H	21825479	21831407	-	MIR133A1HG	0.061333	0.201691	0.224947	0.0001	0.13353	0.0001	0.0001	0.0001	0.0001	0.0001
16731	1_H	97988000	98049694	-	MIR137HG	1.16353	0.277288	0.983808	0.0001	0.0001	0.0001	0.0001	0.0001	0.0001	0.0353899
16732	21_H	25562145	25575169	+	MIR155HG	0.0001	1.18445	0.224947	0.232314	0.200245	0.0001	0.0001	0.0001	0.0001	0.0001
16733	13_H	91347820	91354576	+	MIR17HG	4.22518	0.100896	4.07546	0.696743	0.533821	0.189192	0.0001	0.0001	0.0551105	0.141259
16734	9_H	124658436	124698629	+	MIR181A2HG	0.153183	3.60354	0.112524	0.103306	0.13353	0.0001	0.265913	0.0311007	0.0551105	0.0706797
16735	16_H	14302288	14326518	+	MIR193BHG	0.275649	0.100896	0.14063	0.232314	0.311437	0.0001	0.0001	0.0621014	0.0001	0.0001
16736	1_H	209428820	209432548	+	MIR205HG	2.51065	0.126095	1.82698	0.0001	0.0445768	0.0001	0.0380733	0.0001	0.0001	0.0706797
16737	11_H	565657	568458	-	MIR210HG	3.7047	2.59559	1.46161	1.36758	5.95999	0.189192	0.0001	0.124103	0.137626	0.0706797
16738	17_H	1711504	1716273	-	MIR22HG	6.82758	5.21627	6.07098	8.33402	7.82802	4.2862	3.45567	2.85216	3.05319	2.68213
16739	1_H	207801518	207822704	-	MIR29B2CHG	0.0307165	6.24943	0.33622	0.0001	0.311437	0.0001	0.0001	0.0001	0.0001	0.0001
16740	5_H	160468251	160487427	+	MIR3142HG	0.581814	0.378084	0.449795	1.34178	0.911874	0.0631308	0.22794	0.0001	0.0001	0.10597
16741	9_H	21454268	21559799	-	MIR31HG	0.0001	0.655271	0.0001	3.04469	2.24618	1.16617	0.531726	0.496111	1.34786	0.282419
16742	1_H	9148011	9182339	-	MIR34AHG	2.69435	0.0001	3.17607	1.26438	2.37961	3.0571	0.797539	1.76714	2.6131	0.458868
16743	2_H	12007116	12578349	+	MIR3681HG	0.214416	2.46959	0.196842	0.0001	0.0001	0.0001	0.0001	0.0001	0.0001	0.0001
16744	5_H	132311276	132369917	-	MIR3936HG	0.0001	0.252089	0.14063	0.180711	0.178007	0.0001	0.0001	0.0001	0.0001	0.0001
16745	2_H	111195866	111495162	-	MIR4435-2HG	24.052	0.0001	21.909	32.044	26.8146	8.06032	4.12862	7.73508	9.89362	8.92086
16746	4_H	152536264	152539264	+	MIR4453HG	5.54169	23.1098	5.6775	1.47079	1.82365	0.0946462	0.0001	0.0621014	0.0001	0.176549
16747	5_H	8457687	8463097	+	MIR4458HG	1.01044	4.43511	0.61843	2.83828	2.62423	0.34677	0.0001	0.0311007	0.385174	0.141259
16748	11_H	133896435	133901741	-	MIR4697HG	6.03155	0.806465	7.53249	5.05721	5.00374	0.0316154	0.22794	0.0311007	0.0551105	0.0001
16749	17_H	7015818	7019655	-	MIR497HG	0.275649	5.99744	0.477901	0.0259016	0.0890535	0.0001	0.0001	0.0311007	0.0001	0.0001
16750	X_H	134543377	134546631	-	MIR503HG	0.489964	0.277288	0.337371	0.0775048	0.244722	0.0946462	0.0760466	0.0931021	0.0276053	0.0001
16751	6_H	10434329	10456780	+	MIR5689HG	0.122566	0.201691	0.0282059	0.0001	0.0001	0.0001	0.0001	0.0001	0.0001	0.0001
16752	3_H	195688498	195711876	+	MIR570HG	0.334895	0.126095	0.58022	0.267948	0.0717166	0.0001	0.0001	0.0001	0.0001	0.0001
16753	9_H	123109494	123115478	-	MIR600HG	2.44942	0.338627	4.32841	6.63111	6.33804	0.0001	0.0001	0.0621014	0.110121	0.0706797
16754	16_H	30875460	30895219	+	MIR762HG	1.34723	2.84758	1.20865	0.567735	0.422629	0.0001	0.303886	0.0621014	0.137626	0.0001
16755	15_H	89361579	89398488	+	MIR9-3HG	0.0001	1.03325	0.0001	0.825751	1.20097	0.0001	0.0001	0.0001	0.0001	0.0001
16756	18_H	39206924	39751996	-	MIR924HG	0.0001	0.0001	0.0001	0.361322	0.444868	0.0001	0.0001	0.0001	0.0001	0.0001
16757	22_H	46085997	46113929	+	MIRLET7BHG	1.77586	0.0001	1.68646	3.58653	4.55897	0.157677	0.0001	0.527112	0.797753	0.388288
16758	17_H	5486374	5490811	+	MIS12	15.7676	1.13405	14.6714	9.9595	10.1185	1.6389	0.873486	0.837119	1.12782	0.600028
16759	21_H	32268219	32279066	-	MIS18A	47.0883	15.7494	46.4311	16.3325	13.2542	0.378285	0.11402	0.403109	0.495195	0.388288
16760	14_H	45203190	45253403	-	MIS18BP1	47.7619	48.6088	35.4979	15.9971	18.3245	1.29223	1.86079	0.341108	1.87046	0.600028
16761	19_H	751113	764320	+	MISP	1.25538	45.2069	1.04002	3.79293	5.62641	0.0001	0.0001	0.0001	0.0001	0.0001
16762	19_H	14073009	14075063	+	MISP3	1.01044	1.10885	1.51782	0.619338	0.778444	0.0001	0.0001	0.0001	0.110121	0.141259
16763	2_H	99169263	99181062	-	MITD1	14.298	1.56243	12.2262	9.7273	8.91768	0.693439	0.607673	0.248105	0.577711	0.458868
16764	3_H	69739435	69968338	+	MITF	0.949212	13.5823	1.09623	4.8508	3.71391	0.4098	0.417806	0.0621014	0.110121	0.0706797
16765	1_H	226223618	226227056	+	MIXL1	0.0001	1.10885	0.0001	0.464529	0.355914	0.0001	0.0001	0.0001	0.0001	0.0001
16766	10_H	128096661	128126205	-	MKI67	469.443	0.0001	557.9	418.769	396.932	2.14315	0.5697	0.527112	0.632721	0.423578
16767	20_H	10404780	10434240	-	MKKS	25.2895	538.323	24.8459	23.5312	21.0155	2.0486	1.89877	0.961121	3.46577	0.988216
16768	7_H	131110096	131496640	+	MKLN1	78.8082	31.0958	88.5068	48.4293	51.1254	6.1456	2.96202	2.85216	3.43826	2.71742
16769	7_H	131309744	131327780	-	MKLN1-AS	1.19414	85.4506	1.01191	1.23858	1.42336	0.0316154	0.0760466	0.0311007	0.302658	0.0001
16770	1_H	46557407	46604302	-	MKNK1	16.9004	1.53723	15.8519	16.0746	16.3009	0.598893	0.493753	0.279106	1.21033	0.317709
16771	1_H	46538696	46570256	+	MKNK1-AS1	0.214416	17.6393	0.365477	0.15491	0.111292	0.0001	0.0001	0.0001	0.0001	0.0001
16772	19_H	2037471	2051245	-	MKNK2	135.357	0.126095	128.723	51.1131	74.5877	3.59286	3.60756	2.51116	4.1534	3.21148
16773	7_H	140453040	140479570	-	MKRN1	79.2951	100.82	74.4729	48.4488	53.9367	6.15759	3.04513	2.57463	5.86219	3.94993
16774	3_H	12557014	12583712	+	MKRN2	23.8198	70.1525	23.1315	17.0292	16.0785	2.80497	2.54431	2.01514	1.84295	1.7293
16775	15_H	23565307	23568020	+	MKRN3	0.0001	21.52	0.0001	2.94148	2.64647	0.157677	0.0760466	0.124103	0.0551105	0.141259
16776	12_H	87782886	87784712	-	MKRN9P	0.982258	0.0001	0.900094	0.543502	0.734449	0.0001	0.0001	0.0311007	0.0276053	0.179184
16777	17_H	58205436	58219606	-	MKS1	10.3791	1.66323	10.849	4.10256	4.47002	0.157677	0.0001	0.279106	0.137626	0.141259
16778	9_H	5890909	5909823	+	MLANA	0.306265	8.8701	0.14063	0.103306	0.0445768	0.0001	0.0001	0.0001	0.0001	0.0001
16779	22_H	50059391	50085930	-	MLC1	0.0307165	0.0756967	0.0001	0.232314	0.0668152	0.0001	0.0001	0.0001	0.0826158	0.0001
16780	12_H	120687124	120701865	+	MLEC	288.268	0.0001	277.054	266.329	289.57	18.7202	12.4553	10.4163	14.5779	11.5399
16781	3_H	158571164	158606461	+	MLF1	19.9314	252.617	16.7231	20.1512	22.8611	0.504347	0.0001	0.713116	0.46769	0.211839
16782	12_H	6747992	6753471	-	MLF2	253.437	21.1923	239.438	67.444	70.0495	12.4802	9.37949	8.95931	12.35	9.14018
16783	3_H	36993350	37050847	+	MLH1	10.1036	251.503	10.062	19.8415	19.214	1.54436	0.987406	0.961121	0.687732	1.09409
16784	14_H	75013764	75051533	-	MLH3	12.1548	9.97886	13.6034	12.5397	13.6989	1.51284	0.683619	0.744117	0.577711	0.529448
16785	16_H	74671855	74701149	-	MLKL	10.4403	13.8091	13.5752	4.9024	5.55969	1.57587	2.12661	0.651114	1.43037	1.02351
16786	19_H	6210381	6279949	-	MLLT1	74.9493	11.8688	70.6303	37.3608	38.3836	6.58682	4.17716	3.78218	4.31843	2.71742
16787	10_H	21533349	21743631	+	MLLT10	29.7364	65.7692	28.9294	18.195	18.6541	2.02202	1.13993	1.22084	0.964441	1.2913
16788	20_H	30402908	30403463	-	MLLT10P1	0.122566	26.9067	0.0282059	0.0775048	0.0445768	0.0001	0.0001	0.0001	0.0001	0.0001
16789	1_H	151059675	151068498	+	MLLT11	33.1884	0.0504978	24.4242	13.1589	14.2104	9.26563	7.74665	6.66525	8.8568	7.09336
16790	9_H	20341665	20622544	-	MLLT3	0.70428	35.077	1.23676	0.748346	0.645013	1.60739	0.987406	0.496111	0.825258	1.30582
16791	17_H	38705620	38729804	+	MLLT6	93.5029	1.43644	108.011	52.1451	52.4382	8.3832	4.82271	4.4642	6.7939	5.01126
16792	2_H	237486410	237555319	+	MLPH	12.1548	90.7917	8.65671	19.1707	17.9242	0.0631308	0.493753	0.0001	0.0551105	0.0353899
16793	16_H	2205177	2209455	+	MLST8	22.1359	8.13935	22.3138	39.4765	37.5781	2.11163	1.10133	0.961121	2.66811	1.79988
16794	17_H	42567060	42573204	+	MLX	42.7963	18.9917	33.0794	26.2473	21.7584	4.09729	2.11057	2.5842	4.25228	3.94238
16795	12_H	122078728	122147348	+	MLXIP	67.7544	33.8624	70.3774	135.175	178.307	17.3021	10.4048	10.9743	15.5956	14.8924
16796	7_H	73593194	73624544	-	MLXIPL	6.98066	59.3687	6.63308	1.34178	2.42408	0.0001	0.0001	0.0001	0.0001	0.0001
16797	16_H	83899125	83916183	+	MLYCD	7.68484	6.45103	9.38748	3.81874	4.49225	0.4098	0.797539	0.248105	0.330163	0.423578
16798	4_H	145619388	145660036	+	MMAA	3.45977	7.43378	4.01925	2.27064	2.26842	0.724954	0.22794	0.0621014	0.220142	0.388288
16799	12_H	109553716	109573554	-	MMAB	25.4731	3.25076	26.2227	18.5257	19.0362	1.54436	1.51903	1.33313	2.47557	1.0588
16800	1_H	45500184	45511068	+	MMACHC	10.6546	24.5438	10.6803	7.09554	6.427	0.34677	0.34186	0.0001	0.165132	0.141259
16801	2_H	149569633	149587817	-	MMADHC	98.7384	10.1805	95.4197	58.9051	52.8607	7.65835	4.51892	3.81318	9.43441	4.48191
16802	17_H	55392613	55421981	-	MMD	4.59258	88.3475	4.2441	23.0409	28.5319	0.567377	0.0760466	0.43411	0.577711	0.458868
16803	3_H	155024124	155183730	+	MME	0.061333	4.38471	0.0001	0.15491	0.13353	3.52983	1.17727	0.558112	1.5679	2.18807
16804	X_H	135960588	135974064	-	MMGT1	37.8424	0.0001	35.3574	28.5109	30.2888	2.01709	2.35445	1.82914	2.31054	1.58814
16805	11_H	102789910	102798236	-	MMP1	0.367498	34.7246	0.112524	1.6772	1.26769	724.783	336.933	85.5935	318.319	336.318
16806	11_H	102770502	102780629	-	MMP10	0.153183	0.327686	0.0001	0.0259016	0.0223384	0.220708	0.265913	0.0931021	0.165132	0.0001
16807	22_H	23772819	23784317	+	MMP11	18.5843	0.126095	15.7393	0.903156	3.22467	7.68985	5.73407	10.9433	11.4698	9.74012
16808	11_H	102862729	102875035	-	MMP12	0.336882	16.3542	0.0001	0.0001	0.0001	0.189192	0.189967	0.0001	0.0276053	0.0001
16809	11_H	102942992	102955735	-	MMP13	1.74524	0.0756967	1.63024	0.0259016	0.0223384	0.0631308	0.45578	0.0001	0.0826158	0.352999
16810	14_H	22836533	22847600	+	MMP14	9.55245	1.15925	8.71294	25.5179	40.4962	577.52	346.127	357.376	454.057	339.1
16811	16_H	58025566	58046901	+	MMP15	18.9517	10.2813	16.3015	15.6875	16.7011	0.630408	0.265913	0.558112	0.825258	0.741187
16812	8_H	88037232	88327489	-	MMP16	1.43908	12.4988	0.871384	6.6219	8.88128	5.04257	3.15188	3.19317	1.48538	1.12938
16813	12_H	131828393	131851772	+	MMP17	1.19414	1.08365	0.871384	10.0111	9.6738	1.38678	1.59498	1.36413	1.87046	0.847057
16814	12_H	55835430	55842984	-	MMP19	0.0741099	0.655271	0.0001	0.0327323	0.192662	1.53233	0.752461	0.635171	1.50693	0.880046
16815	16_H	55478830	55506692	+	MMP2	2.57189	0.0422729	1.46161	78.3093	113.664	159.724	88.2891	48.423	102.018	82.5441
16816	1_H	1632780	1701809	+	MMP23A	0.00058201	2.16721	0.000100028	0.0001	0.111292	0.0001	0.11402	0.0001	0.0551105	0.0001
16817	1_H	1632181	1634655	+	MMP23B	0.275167	0.0577694	0.365477	0.232314	0.000100012	0.0001	0.000100012	0.0001	0.000100006	0.0001
16818	20_H	35226736	35277002	+	MMP24	1.28549	0.093624	0.954433	2.93374	4.12295	0.0001	0.0001	0.105245	0.0001	0.124458
16819	20_H	35115357	35278179	-	MMP24-AS1-EDEM2	0.000100012	0.812456	0.436507	0.228567	0.465156	0.000100001	0.000100005	0.0870825	0.000100013	0.0001
16820	20_H	35276333	35278179	-	MMP24OS	17.6663	0.0755333	14.4478	14.818	16.937	2.61588	1.40511	2.003	3.68581	2.98125
16821	16_H	3046681	3060724	+	MMP25	0.498737	16.1214	0.571995	1.23456	2.31883	0.0316154	0.0001	0.0001	0.0001	0.0001
16822	16_H	3052125	3059371	-	MMP25-AS1	0.817974	0.704338	1.42373	1.08778	0.994893	0.0316154	0.11402	0.0621014	0.0001	0.10597
16823	17_H	35756249	35795708	-	MMP28	0.581814	1.11018	0.506007	0.0517032	0.222484	0.0631308	0.0001	1.02312	1.0178	0.141259
16824	11_H	102835797	102843690	-	MMP3	0.0001	0.756067	0.0001	0.0001	0.0001	9.04502	1.7089	0.0621014	0.907774	0.635317
16825	11_H	102520508	102530754	-	MMP7	0.0001	0.0001	0.0001	0.64514	0.355914	0.126162	0.45578	0.0311007	0.137626	0.317709
16826	11_H	102711795	102724955	-	MMP8	0.367498	0.0001	0.253053	0.0001	0.0001	0.0001	0.0001	0.0001	0.0001	0.0001
16827	20_H	46008908	46016562	+	MMP9	0.122566	0.0504978	0.0282059	1.21277	1.76675	1.92254	1.21525	2.59535	4.85738	3.59606
16828	10_H	86935541	86957669	-	MMRN2	3.76593	0.0001	5.95856	0.361322	1.06754	0.0316154	0.0001	0.0001	0.0001	0.0353899
16829	10_H	97458324	97498795	-	MMS19	65.8563	2.64598	55.8466	33.3615	38.2056	3.62437	1.78485	2.51116	2.64061	2.29394
16830	6_H	97142161	97283278	-	MMS22L	27.1569	57.025	26.4477	16.0487	16.9013	0.945563	0.0001	0.248105	0.137626	0.0706797
16831	22_H	27748277	27801499	-	MN1	5.44984	27.1644	6.12719	1.39339	2.62423	1.26072	1.10133	2.23215	1.23784	0.494158
16832	14_H	60734741	60968681	+	MNAT1	18.7068	3.14996	18.2128	9.70147	10.3187	1.57587	0.949433	0.713116	0.605216	0.741187
16833	4_H	153344649	153415096	+	MND1	11.2058	18.3701	11.4111	5.41844	3.15795	0.157677	0.0001	0.0001	0.0001	0.10597
16834	15_H	56428731	56465138	-	MNS1	0.0919495	9.42448	0.365477	2.86408	3.46929	0.0631308	0.0001	0.0001	0.0001	0.0706797
16835	17_H	2384060	2400965	-	MNT	14.9103	0.201691	14.6995	9.7015	11.9199	3.18316	1.1393	2.35615	3.6308	1.87046
16836	7_H	157004853	157010654	-	MNX1	5.35799	12.6499	5.14349	1.49659	1.82365	0.0001	0.0001	0.0001	0.0001	0.0001
16837	7_H	157010857	157016425	+	MNX1-AS1	4.80689	5.16588	3.87872	1.18697	1.40112	0.0001	0.0001	0.0001	0.0001	0.0001
16838	14_H	93182196	93184905	-	MOAP1	24.2178	4.5611	26.8132	4.74759	5.78208	1.2292	1.06335	0.43411	0.825258	0.494158
16839	2_H	74152598	74178968	-	MOB1A	168.481	19.3781	154.38	131.332	140.497	10.8099	6.87326	5.54922	7.86661	6.31699
16840	4_H	70902340	70988175	+	MOB1B	28.7492	171.208	27.8532	22.5764	26.0189	5.13712	2.35444	2.38715	4.15339	2.32923
16841	11_H	1469448	1486780	-	MOB2	9.00137	24.0148	10.9052	15.6617	16.9013	1.48132	1.82282	1.79814	2.42056	1.09409
16842	19_H	2071036	2096271	-	MOB3A	25.6261	10.8861	23.1594	15.5327	16.3008	3.6874	2.05066	2.72816	4.09839	3.52909
16843	9_H	27325209	27529853	-	MOB3B	0.826746	20.8144	0.590325	0.0259016	0.0223384	0.0316154	0.0001	0.0621014	0.0001	0.0001
16844	1_H	46607715	46616892	-	MOB3C	3.64346	0.882062	5.28402	6.52789	6.8495	1.2292	1.21525	0.155103	0.935279	0.705897
16845	2_H	197515571	197553700	+	MOB4	33.5409	5.74546	31.1533	26.0637	24.1035	2.93103	2.43035	1.42601	4.06953	2.92909
16846	18_H	36187210	36268723	+	MOCOS	0.214416	28.4783	0.477901	3.1995	4.06972	0.0316154	0.11402	0.0621014	0.0001	0.141259
16847	6_H	39904258	39934552	-	MOCS1	0.887979	0.201691	2.35682	1.6772	2.11275	1.08454	1.12546	1.25608	1.34786	0.564738
16848	5_H	53095679	53109773	-	MOCS2	22.9318	1.00806	18.9998	21.7249	18.7471	1.70193	2.16458	0.46511	2.00799	1.69401
16849	20_H	50958814	50961863	+	MOCS3	6.64388	18.1685	6.99848	6.78592	6.56042	1.13465	1.29119	0.682115	0.632721	0.10597
16850	2_H	74461057	74465411	-	MOGS	73.359	6.70301	72.3725	54.2602	55.9519	4.25468	1.48106	2.66616	4.42846	2.54097
16851	14_H	102224450	102305201	-	MOK	71.3977	60.9822	69.647	2.96728	3.00228	0.157677	0.417806	0.0001	0.0276053	0.141259
16852	3_H	49908869	49930013	-	MON1A	7.07251	55.1857	5.50886	4.48957	4.89254	1.26072	1.1393	0.775117	0.5227	1.0588
16853	16_H	77190919	77199647	+	MON1B	37.3523	6.72822	36.6502	23.2217	25.7079	3.56134	2.62026	1.64314	1.73293	1.69401
16854	12_H	62466817	62597584	+	MON2	22.4726	32.5319	25.9136	24.4858	24.329	2.58436	1.29119	0.651114	2.11801	1.12938
16855	22_H	30925130	30968288	-	MORC2	31.5352	26.0809	31.9701	28.3041	29.4849	4.82195	3.03796	2.26315	5.03356	2.96445
16856	21_H	36320189	36376647	+	MORC3	28.0141	35.7497	26.5318	11.0432	12.3202	2.74194	1.21525	0.961121	1.43037	1.69401
16857	X_H	106940734	107000245	-	MORC4	0.183799	27.6435	0.224947	12.6429	13.8768	1.00859	1.40511	0.651114	0.632721	0.529448
16858	15_H	78872781	78897740	+	MORF4L1	62.6417	0.22689	66.6107	76.0222	71.3404	12.5767	7.82259	8.3083	15.8432	10.8693
16859	X_H	103675498	103688159	-	MORF4L2	245.632	63.0777	205.57	271.166	260.351	26.41	20.3917	16.1204	21.7843	16.1275
16860	X_H	103687284	103692557	+	MORF4L2-AS1	0.245032	238.339	0.562219	0.516132	0.533821	0.0001	0.0001	0.0001	0.0001	0.0001
16861	1_H	2321253	2391752	-	MORN1	6.4908	0.277288	6.85795	5.96027	4.73688	0.0001	0.189967	0.0001	0.0001	0.0706797
16862	2_H	38875962	38882710	+	MORN2	4.74566	5.03988	5.2278	3.74133	3.069	0.283739	0.645646	0.124103	0.577711	0.176549
16863	12_H	121651387	121672650	-	MORN3	0.245032	4.76269	0.506007	0.258116	0.244722	0.0001	0.0001	0.0001	0.0001	0.0001
16864	10_H	97614553	97634157	-	MORN4	9.18507	0.252089	9.0502	8.2566	8.40621	0.472831	0.189967	0.124103	0.0826158	0.176549
16865	16_H	22008135	22084652	+	MOSMO	6.19051	6.90459	6.73423	13.6011	10.6516	2.46248	1.45401	1.40879	1.86606	1.3089
16866	X_H	134887626	134915345	-	MOSPD1	10.9608	6.34818	8.20703	24.4858	19.3253	1.82799	1.55701	1.17813	2.0905	1.19996
16867	X_H	14873405	14922167	+	MOSPD2	19.2273	8.16452	14.5871	5.83125	6.09342	1.29223	0.949433	0.775117	1.07281	0.600028
16868	7_H	100612102	100615378	+	MOSPD3	11.5119	19.6552	10.7366	6.4763	9.22905	0.787985	0.493753	1.05412	0.852764	0.847057
16869	1_H	112674312	112700747	+	MOV10	53.0886	11.5664	55.3974	34.4193	38.6949	2.17466	1.48106	1.20913	2.83314	1.19996
16870	6_H	132296055	132401535	-	MOXD1	0.061333	41.9312	0.0001	0.129108	0.489345	0.472831	0.265913	0.341108	0.275153	0.564738
16871	6_H	166364920	166383014	-	MPC1	6.00094	0.0001	6.1553	3.2511	3.33586	0.598893	0.189967	0.775117	0.247647	0.352999
16872	1_H	167916675	167937070	-	MPC2	33.5252	5.19107	28.7244	20.5381	21.1265	1.95406	1.51903	1.55013	1.95297	1.12938
16873	17_H	7583647	7588210	+	MPDU1	34.4741	33.313	30.1578	22.0863	19.0585	3.12013	1.59498	1.70514	3.68581	2.36452
16874	9_H	13105704	13279714	-	MPDZ	0.0307165	28.122	0.0282059	14.5006	17.057	4.47529	2.08863	1.76714	3.90585	1.90575
16875	11_H	59208510	59213022	-	MPEG1	0.122566	0.0001	0.0001	0.0259016	0.0223384	0.0001	0.759566	0.0621014	0.0826158	0.141259
16876	16_H	77019	85852	+	MPG	19.6253	0.0001	17.9879	21.3379	27.5534	3.40376	1.82282	3.56518	6.29882	3.98785
16877	2_H	71130314	71150103	+	MPHOSPH10	35.4234	19.4033	36.7908	22.4217	22.4386	4.47529	2.16458	2.20115	2.75063	3.03503
16878	16_H	82148162	82170225	-	MPHOSPH6	26.1772	43.4178	24.3398	16.1003	14.4995	1.38678	0.45578	0.46511	1.0453	0.494158
16879	13_H	19633648	19673460	+	MPHOSPH8	40.2302	26.2322	46.2344	31.4264	30.9337	5.3262	4.48095	3.03817	6.38132	4.79952
16880	12_H	123156396	123233239	-	MPHOSPH9	26.269	52.313	23.8618	29.13	28.6431	0.598893	0.759566	0.186104	0.495195	0.0706797
16881	15_H	74890005	74899458	+	MPI	23.4217	19.5545	19.7585	18.9385	30.8669	0.819501	0.5697	0.341108	0.715237	0.847057
16882	6_GL000251v2_alt_H	3200632	3203997	+	MPIG6B	0.153183	21.0916	0.196842	0.232314	0.0001	0.0001	0.0001	0.0311007	0.0001	0.0001
16883	1_H	43337804	43354465	+	MPL	0.0307165	0.126095	0.281159	0.258116	0.244722	0.0001	0.0001	0.0001	0.0001	0.0001
16884	7_H	40132743	40134653	-	MPLKIP	42.3734	0.378084	42.7492	13.8814	13.4766	1.41829	1.48106	0.806118	2.03549	0.988216
16885	19_H	4343527	4360087	+	MPND	2.93928	38.3528	4.13167	9.28868	10.7857	0.441316	1.02538	0.46511	0.742742	0.247129
16886	X_H	154778684	154805528	-	MPP1	10.8384	3.93113	8.37566	38.6763	33.6242	1.57587	0.911459	0.558112	1.0453	0.776477
16887	17_H	43875359	43909712	-	MPP2	24.7689	9.42447	29.483	5.34104	5.07044	0.157677	0.0001	0.124103	0.0826158	0.0353899
16888	17_H	43800799	43833195	-	MPP3	3.18422	24.1913	3.99114	1.26438	1.22321	0.441316	0.0760466	0.372108	0.330163	0.141259
16889	14_H	67241295	67336062	+	MPP5	25.8097	3.30116	24.4525	52.0159	51.5051	2.39527	1.89876	1.14713	1.59541	1.79988
16890	7_H	24573346	24693704	+	MPP6	27.7998	25.5768	27.2068	24.5633	23.6614	0.567377	0.68362	0.310107	0.302658	0.10597
16891	10_H	28050994	28303067	-	MPP7	0.428731	27.2908	0.0563119	0.258116	0.444868	0.0001	0.0001	0.0001	0.0276053	0.0706797
16892	18_H	11883471	11908798	-	MPPE1	5.47076	0.100896	6.30993	8.12261	10.2471	0.984393	0.713097	0.397352	0.818441	0.741187
16893	17_H	17042457	17192649	+	MPRIP	125.711	5.99659	133.532	77.0689	76.2997	26.5046	15.1135	18.9106	21.2618	16.1275
16894	22_H	37019642	37029823	+	MPST	21.8909	116.972	20.7703	12.7977	12.6983	0.598893	0.987406	0.651114	0.742742	0.247129
16895	2_H	27309492	27323103	-	MPV17	14.8797	21.1167	15.9081	14.3458	13.4098	2.42679	1.36714	0.43411	1.87046	1.79988
16896	16_H	15395754	15409687	+	MPV17L	3.24545	12.2468	2.41721	5.54743	4.06973	0.0001	0.0001	0.0001	0.0001	0.0001
16897	19_H	18193230	18196741	+	MPV17L2	10.6853	2.04121	9.38748	6.5279	5.33731	1.04011	0.607673	0.527112	0.962785	0.847057
16898	1_H	161304735	161309973	-	MPZ	0.0919495	8.41653	0.14063	0.0517032	0.178007	0.0631308	0.11402	0.279106	0.412679	0.10597
16899	1_H	167721950	167791920	+	MPZL1	93.7503	0.302487	77.9095	52.868	55.5504	14.2766	8.39222	8.77327	12.1299	9.95182
16900	11_H	118253416	118264537	-	MPZL2	0.0001	95.4791	0.0282059	0.954759	2.11275	0.0001	0.11402	0.0001	0.0001	0.0001
16901	11_H	118226690	118252369	-	MPZL3	0.70428	0.0001	2.10804	1.98682	3.73615	0.0001	0.0380733	0.0001	0.110121	0.0353899
16902	1_H	181033425	181061939	+	MR1	13.4713	0.554476	15.1773	0.954759	1.49007	1.13465	0.417806	0.310107	0.962785	0.988216
16903	6_H	84033659	84090887	+	MRAP2	1.37784	11.8688	0.730854	0.903155	1.86813	0.0001	0.189967	0.341107	0.110121	0.0353899
16904	3_H	138347648	138405536	+	MRAS	16.3799	0.957658	13.4067	12.5396	16.5678	3.62437	2.65823	3.25517	4.1809	2.54097
16905	10_H	17809343	17911163	+	MRC1	0.0307165	14.6658	0.0563119	0.0001	0.0001	0.0001	0.0001	0.0311007	0.0826158	0.0706797
16906	17_H	62627401	62693602	+	MRC2	131.008	0.0252989	156.972	167.194	198.945	46.0441	35.657	30.5668	41.8631	33.9489
16907	11_H	94417301	94493909	-	MRE11	38.7301	144.969	38.3928	25.0278	26.8421	1.00859	0.493753	0.43411	0.412679	0.705897
16908	2_H	215942591	216013624	-	MREG	9.76677	36.1857	10.0901	17.829	15.4113	0.157677	0.0760466	0.0001	0.165132	0.0001
16909	4_H	6640091	6642744	+	MRFAP1	196.535	8.11415	208.105	182.72	169.141	32.7445	25.0625	25.0178	45.3287	35.2196
16910	4_H	6707701	6709880	-	MRFAP1L1	28.0142	201.052	27.038	22.4733	24.062	3.34073	3.49364	2.29415	3.82333	2.18807
16911	20_H	62796405	62801739	+	MRGBP	25.7792	28.7017	23.4685	38.4694	38.6047	1.6389	1.17727	0.992122	2.14551	1.27053
16912	11_H	69004394	69013383	-	MRGPRF	0.061333	26.2826	0.0001	0.0517032	0.0445768	0.724955	0.493753	0.186104	0.770248	0.635317
16913	19_H	13764514	13774283	+	MRI1	31.5659	0.0001	26.9255	12.3848	12.3424	1.32375	0.265913	0.43411	0.715237	0.811767
16914	17_H	36601596	36608972	+	MRM1	6.82758	25.4005	7.02658	6.37309	6.13789	1.10314	0.11402	0.744116	0.962785	0.635317
16915	7_H	2234291	2242199	-	MRM2	34.7498	7.13139	36.6783	27.453	24.3289	1.79648	1.06335	1.14713	1.62291	1.7293
16916	17_H	782329	792510	+	MRM3	26.6364	35.1274	25.4078	9.05647	7.62787	0.914047	0.493753	0.46511	1.73293	0.600028
16917	5_H	179837266	179858841	-	MRNIP	2.77943	25.2241	3.67857	2.85118	2.64857	0.0660322	0.0001	0.0001	0.333311	0.0001
16918	18_H	50795120	50825385	-	MRO	0.153183	2.24607	0.0844178	0.15491	0.0445768	0.0001	0.0001	0.0001	0.0001	0.0001
16919	8_H	144148016	144261941	+	MROH1	6.70511	0.151293	7.78543	15.1714	16.4786	1.32375	0.493753	0.620114	1.0178	0.600028
16920	8_H	143566193	143572759	-	MROH6	3.67408	6.80381	5.03106	4.15416	6.53819	0.0946462	0.0001	0.0621014	0.0826158	0.388288
16921	1_H	54641740	54710268	+	MROH7	0.182623	2.01601	0.000100082	0.0001	0.111038	0.0001	0.0001	0.0001	0.0001	0.0001
16922	1_H	54641740	54742656	+	MROH7-TTC4	0.00198215	0.000100002	0.35229	0.0001	0.00051433	0.0001	0.0001	0.0001	0.0001	0.0001
16923	20_H	37101226	37179589	-	MROH8	0.673663	0.112318	0.421689	0.387194	0.489345	0.0316154	0.0001	0.0001	0.0001	0.0001
16924	4_H	77862651	77952791	+	MRPL1	24.8301	0.882062	22.4848	13.1589	8.8065	0.567377	1.7089	0.558112	1.29285	0.811767
16925	17_H	47823272	47831542	-	MRPL10	33.525	23.1075	30.9169	20.3576	19.8369	1.79648	1.48106	0.496111	1.43037	1.34111
16926	11_H	66435075	66438849	-	MRPL11	42.0364	28.5755	41.7935	41.3599	38.7616	0.535862	0.607673	0.372108	1.07281	0.917636
16927	17_H	81703370	81707527	+	MRPL12	63.7743	39.2348	59.1912	67.8325	64.3135	2.93103	2.24053	2.41815	5.52866	4.27017
16928	8_H	120395844	120445408	-	MRPL13	24.1871	54.6817	20.6017	15.7391	13.4098	1.79648	0.949433	0.43411	1.67792	0.705897
16929	6_H	44113454	44127492	-	MRPL14	30.9536	23.4099	26.7287	30.5751	27.0419	2.30072	1.21525	1.17813	3.08069	2.92916
16930	8_H	54135221	54148515	+	MRPL15	50.6704	27.7692	44.8853	41.3084	32.4904	2.71043	1.06335	1.48813	3.27323	1.7293
16931	11_H	59806135	59810873	-	MRPL16	46.1698	44.073	47.3305	18.3192	18.7915	1.70193	1.74687	1.20913	1.65042	1.44698
16932	11_H	6680385	6683402	-	MRPL17	46.7515	45.8117	48.9044	51.4485	52.4382	3.49831	3.79743	1.86014	2.33805	2.50568
16933	6_H	159789812	159798430	+	MRPL18	42.4343	44.9801	39.9948	42.676	37.6496	2.39527	1.97471	1.30213	3.35574	1.94104
16934	2_H	75646783	75662209	+	MRPL19	57.4979	39.8397	54.4694	33.5938	37.5163	2.74194	1.82282	1.20913	2.50308	1.44698
16935	6_H	43054029	43059546	-	MRPL2	25.9937	53.1194	25.3235	11.9721	11.4751	1.04011	0.759566	0.89912	0.962785	1.19996
16936	1_H	1401896	1407314	-	MRPL20	45.7719	23.4352	50.6393	54.5454	45.8329	2.55285	3.03797	2.41815	3.38325	2.61155
16937	11_H	68891278	68903836	-	MRPL21	22.9013	41.7009	23.9181	27.7628	23.5951	1.26072	1.59498	0.589113	1.48539	0.847057
16938	5_H	154941073	154969412	+	MRPL22	24.3096	22.0994	22.9906	15.5068	13.0762	1.16617	0.797539	0.46511	0.715237	0.388288
16939	11_H	1947272	1956610	+	MRPL23	21.3704	24.3424	18.0441	29.4655	27.9538	1.41829	2.2785	1.20913	2.39306	2.29394
16940	11_H	1983209	1989921	-	MRPL23-AS1	0.336882	19.5796	0.815172	0.283918	0.467106	0.0001	0.0001	0.0001	0.0001	0.0001
16941	1_H	156737302	156741132	-	MRPL24	29.392	0.277288	30.5232	29.0785	24.7069	1.76496	1.48106	1.02312	2.47557	1.94104
16942	17_H	50367867	50373202	-	MRPL27	9.12382	30.0373	8.82536	25.2083	20.6373	1.79648	2.2785	1.48813	2.77813	1.83517
16943	16_H	367384	370570	-	MRPL28	46.2923	7.76136	48.5109	50.9324	51.4152	3.0571	1.63295	3.00717	3.6308	2.75271
16944	3_H	131462201	131503017	-	MRPL3	151.001	45.0053	131.873	79.598	70.8516	3.15164	2.77215	2.35615	4.23591	2.89387
16945	2_H	99181079	99199558	+	MRPL30	72.1632	121.711	65.4026	31.5296	29.7327	2.48982	1.59498	1.45713	1.5679	1.76459
16946	7_H	42932340	42937855	+	MRPL32	44.4863	64.4337	43.1987	26.5242	23.8617	2.20618	3.03796	1.61214	2.66811	1.69401
16947	2_H	27771717	27779742	+	MRPL33	19.6253	44.2236	22.3443	14.0103	11.6308	0.851016	1.40511	0.837118	1.43037	1.0588
16948	19_H	17305668	17306844	+	MRPL34	16.7167	24.947	17.0604	13.6749	14.0992	1.73345	1.25322	0.620114	1.51289	1.12938
16949	2_H	86199433	86213795	+	MRPL35	47.9456	15.7998	44.7165	28.7431	29.0434	1.60739	2.31647	1.02312	1.87046	2.15278
16950	5_H	1798385	1799843	-	MRPL36	23.4523	41.1246	20.0115	16.4873	12.9206	1.41829	0.911459	1.36413	1.18283	1.3764
16951	1_H	54200167	54225490	+	MRPL37	83.6741	17.8913	83.504	58.3893	53.4181	2.96255	1.10133	2.51116	3.52077	3.21148
16952	17_H	75898643	75905101	-	MRPL38	49.4152	77.9409	50.4221	44.095	38.3168	2.4583	1.86079	1.48813	2.94316	3.28206
16953	21_H	25585656	25607490	-	MRPL39	88.6662	46.2149	78.7817	10.2433	9.36247	0.535862	0.5697	0.341108	0.357669	0.564738
16954	19_H	10251964	10260061	+	MRPL4	75.0114	79.6304	64.4464	23.1182	22.928	2.48982	2.65823	1.82914	3.76832	2.18807
16955	22_H	19431902	19436079	+	MRPL40	32.913	58.512	29.9328	17.6742	14.2104	1.13465	0.5697	0.806118	1.32035	0.882347
16956	9_H	137551857	137552556	+	MRPL41	43.996	31.1209	53.0079	29.1817	26.108	3.81346	2.88607	3.44118	6.07877	5.15242
16957	12_H	93467490	93503773	+	MRPL42	32.3923	46.8953	32.6592	35.2965	32.2679	2.58436	1.48106	0.992122	2.39306	1.76459
16958	15_H	40531884	40532551	-	MRPL42P5	0.074471	27.9707	0.0001	0.0550012	0.0494165	0.0001	0.0001	0.0001	0.165132	0.0353899
16959	10_H	100977822	100987520	-	MRPL43	31.9902	0.0001	30.5987	32.3154	29.7719	2.01709	2.20255	1.48813	2.28304	2.18807
16960	2_H	223957404	223967715	+	MRPL44	24.4627	29.0041	25.0706	16.7969	15.2556	1.79648	0.531726	0.961121	2.11801	0.776477
16961	17_H	38297023	38323219	+	MRPL45	41.9821	21.2176	35.778	15.3993	14.0797	0.75647	0.265913	0.527112	1.18283	0.776477
16962	17_H	47450227	47492621	-	MRPL45P2	0.544437	33.7362	0.56327	1.06229	1.44286	0.0001	0.0001	0.0001	0.0001	0.10597
16963	15_H	88459478	88467403	-	MRPL46	11.7262	0.610116	12.0013	10.7852	8.65083	0.661924	0.265913	0.217105	0.797753	0.811767
16964	3_H	179588466	179604647	-	MRPL47	29.147	11.138	23.9182	21.0283	19.1028	1.44981	0.797539	0.961121	1.32035	0.776477
16965	11_H	73787872	73864612	+	MRPL48	9.58308	28.2986	7.50437	9.31447	6.44924	0.630408	0.45578	0.43411	0.99029	0.776477
16966	11_H	65122183	65127370	+	MRPL49	71.1522	8.66853	71.5292	71.3929	69.1377	2.20618	2.99999	1.45713	2.44807	1.69401
16967	9_H	101389967	101398638	-	MRPL50	25.0444	65.191	23.4123	8.79844	7.91697	1.85951	1.10133	0.930121	2.0905	0.988216
16968	12_H	6492150	6493306	-	MRPL51	100.239	22.0491	107.449	43.5532	38.2501	5.16863	3.45567	2.23215	7.37151	5.47003
16969	14_H	22829883	22835038	+	MRPL52	39.1893	96.1591	36.0601	15.5842	13.6323	2.71042	2.73418	1.02312	2.31054	2.0822
16970	2_H	74471958	74472816	-	MRPL53	15.2471	32.6327	15.1211	12.2301	12.7427	0.914047	1.51903	0.992122	1.10031	1.27053
16971	19_H	3762667	3767566	+	MRPL54	9.67492	12.7003	8.68483	6.88912	5.89327	1.2292	0.987406	1.08512	2.03549	1.3764
16972	1_H	228106679	228109313	-	MRPL55	14.2368	7.63537	12.1419	10.0111	8.98441	1.00859	0.759566	1.05412	0.935279	0.494158
16973	13_H	21176233	21179082	+	MRPL57	19.3135	12.2467	22.8447	10.2198	10.1303	1.51284	0.5697	0.651114	1.15532	0.811767
16974	17_H	75012664	75021262	+	MRPL58	15.3696	19.033	14.1092	16.8743	13.3876	0.945562	0.379833	0.186104	1.34786	1.02351
16975	1_H	151759643	151763917	-	MRPL9	48.5873	14.4895	48.0019	30.2373	26.7272	2.14315	2.35444	1.86014	2.36555	2.18807
16976	6_H	42206801	42217896	-	MRPS10	53.0585	44.6251	44.9696	56.067	51.0372	3.75043	1.7089	1.67414	3.49327	3.21148
16977	15_H	88467453	88480768	+	MRPS11	26.6059	45.3077	23.075	23.3506	18.1911	2.52133	1.48106	1.55013	2.69562	2.71742
16978	19_H	38930708	38933020	+	MRPS12	30.831	22.0491	30.242	125.989	115.307	1.79648	1.36714	1.61214	2.17302	2.18807
16979	1_H	175012958	175023456	-	MRPS14	19.2272	25.7282	20.0959	10.8625	9.56263	0.977078	1.1393	0.651114	0.825258	0.882347
16980	1_H	36455761	36464440	-	MRPS15	47.5782	19.4536	38.5895	35.1935	32.4681	2.20618	1.7089	1.30213	2.99817	1.94104
16981	10_H	73248843	73252694	-	MRPS16	89.1554	42.2083	87.269	84.8099	79.9693	2.93103	2.20255	1.76714	3.49327	2.22336
16982	7_H	55951918	55955341	+	MRPS17	16.4412	80.183	18.55	14.0104	11.3862	0.535862	0.303886	0.744116	0.660227	0.282419
16983	6_H	43671197	43687813	-	MRPS18A	24.7077	15.3966	22.5973	16.8743	15.0777	1.26072	1.93674	1.11612	1.40287	1.23525
16984	6_GL000251v2_alt_H	2097433	2106122	+	MRPS18B	41.2712	21.5201	35.3293	32.4585	29.4215	2.48982	2.31647	1.55013	2.33805	1.76459
16985	4_H	83455932	83461724	+	MRPS18C	15.2515	35.3038	16.5721	16.3047	11.665	0.682299	1.17727	0.651114	1.48538	0.882347
16986	9_H	135500631	135504674	+	MRPS2	77.9479	16.3863	59.696	20.6672	16.5677	2.80497	2.46837	2.41815	4.64849	4.41133
16987	1_H	150293842	150308980	+	MRPS21	63.7131	63.3493	74.3122	38.0058	33.8912	3.15164	2.50634	1.02312	3.60329	3.45851
16988	3_H	139343994	139357138	+	MRPS22	35.24	63.0225	29.0053	20.0479	16.5677	1.54435	1.93674	0.46511	1.62291	0.564738
16989	17_H	57838926	57850073	-	MRPS23	46.2004	33.1871	42.7773	40.9472	35.3147	1.82799	2.6962	1.61214	2.94316	1.62343
16990	7_H	43866558	43869547	-	MRPS24	37.9952	41.0743	44.4637	44.4628	38.2056	3.30149	3.18986	2.12809	5.52866	2.47039
16991	3_H	15042251	15065338	-	MRPS25	40.2742	41.9106	47.5211	24.3362	26.0629	1.28103	1.78484	1.17122	2.56887	2.10626
16992	20_H	3046029	3048251	+	MRPS26	28.6265	38.8495	35.1044	25.105	26.2636	1.89102	1.48106	1.33313	1.67792	1.83517
16993	5_H	72219409	72320258	-	MRPS27	81.6223	33.5902	67.4268	48.043	45.8106	2.74194	1.93674	1.58113	2.88815	2.0822
16994	8_H	79918860	80030272	-	MRPS28	4.74566	70.1272	5.05917	9.10806	6.76057	0.630408	0.265913	1.20913	0.935279	0.317709
16995	5_H	44808925	44815517	+	MRPS30	37.9952	4.38471	34.5142	21.3638	18.836	0.787985	2.24053	0.43411	1.43037	0.882347
16996	5_H	44744328	44808794	-	MRPS30-DT	0.306265	33.9934	0.0563119	0.0517032	0.111292	0.0316154	0.0001	0.0001	0.0001	0.0001
16997	13_H	40729296	40771212	-	MRPS31	11.2976	0.201691	8.68483	5.21202	5.24836	0.567377	0.721593	0.46511	0.357669	0.247129
16998	13_H	52167710	52194468	-	MRPS31P5	3.36564	11.2892	3.40912	1.71599	1.94573	0.189192	0.11402	0.0621014	0.192637	0.161523
16999	7_H	141006161	141014982	-	MRPS33	29.6063	3.66211	28.0779	18.603	17.6351	0.882531	0.607673	0.651114	0.797753	0.600028
17000	16_H	1771895	1773140	-	MRPS34	44.5778	29.13	49.241	54.8292	52.083	3.78195	3.56959	3.34818	5.83122	4.09372
17001	12_H	27710773	27756305	+	MRPS35	103.241	40.4442	90.7519	51.3184	45.367	2.868	1.29119	1.64314	3.19071	2.82329
17002	5_GL339449v2_alt_H	928	13339	+	MRPS36	10.4403	95.0974	9.4718	8.79844	7.24981	1.35526	0.531726	0.186104	1.0178	0.635317
17003	2_H	95085391	95122028	-	MRPS5	29.0247	10.1301	30.6356	40.431	38.2053	2.64739	1.7089	1.89114	3.87835	2.36452
17004	21_H	34073523	34143035	+	MRPS6	53.7197	32.7081	53.7159	17.4279	16.6001	1.44981	1.19151	1.27113	1.18283	0.952926
17005	17_H	75261668	75266377	+	MRPS7	46.5678	66.3307	50.0697	39.4449	35.2479	3.18316	1.29119	1.70514	3.52077	1.76459
17006	2_H	105038025	105099961	+	MRPS9	30.4023	44.073	29.9889	14.8095	14.4326	1.00859	0.835513	0.46511	0.495195	0.847057
17007	9_H	122264603	122325316	+	MRRF	21.4439	32.8343	20.3207	10.3292	9.65156	1.2292	1.06335	0.868119	1.0453	0.282419
17008	6_H	24402908	24426195	+	MRS2	44.4245	17.6645	38.8555	17.8032	18.2952	0.4098	0.22794	0.527112	0.165132	0.388288
17009	12_H	71848294	71850984	-	MRS2P2	0.0919495	41.8537	0.112524	0.0259016	0.0223384	0.0001	0.0001	0.0001	0.0826158	0.0353899
17010	22_H	40410281	40636720	-	MRTFA	25.8403	0.0756967	23.4124	36.1481	35.2481	3.08861	4.21514	2.26315	3.49327	1.55285
17011	22_H	40521800	40526708	+	MRTFA-AS1	0.153183	25.199	0.196842	0.15491	0.155769	0.0001	0.0001	0.0001	0.0001	0.0001
17012	16_H	14071313	14266780	+	MRTFB	16.3186	0.100896	18.1845	73.921	80.9932	3.2777	1.63295	1.08512	1.12782	1.02351
17013	1_H	19251581	19260129	+	MRTO4	70.663	11.8183	64.6718	71.7027	57.5086	3.84498	2.58228	2.60416	5.28111	4.23488
17014	11_H	10573091	10693989	-	MRVI1	0.0919495	60.3515	0.0282059	0.0259016	0.222484	5.925	2.35445	1.92214	3.38325	2.71742
17015	4_H	3244369	3256616	+	MSANTD1	0.0001	0.0001	0.112524	0.49033	0.289199	0.0001	0.0001	0.0001	0.0001	0.0001
17016	11_H	124766498	124800405	-	MSANTD2	11.0834	0.126095	9.70723	12.8879	11.9972	1.29223	0.987406	0.713116	0.935298	0.970018
17017	9_H	100427213	100451735	+	MSANTD3	17.593	8.85959	14.021	38.4812	33.699	10.9254	4.9319	6.14858	11.1912	7.92039
17018	9_H	100441906	100577637	+	MSANTD3-TMEFF1	2.42033	17.2516	2.58372	3.11484	2.33203	1.39728	0.840242	0.950764	2.39663	1.14847
17019	11_H	106007921	106022288	-	MSANTD4	15.8288	2.531	17.0322	19.2739	20.8598	1.79648	1.82282	0.713116	0.660227	1.3764
17020	8_H	71841542	71844497	-	MSC	0.0001	14.1115	0.0001	0.129108	0.111292	2.55135	1.0448	1.26742	2.86065	1.51863
17021	8_H	71843123	72056313	+	MSC-AS1	0.0001	0.0504978	0.0282059	0.129108	0.186881	2.71193	1.6515	0.747829	0.797753	1.97527
17022	2_H	47403067	47483229	+	MSH2	100.181	0.0001	93.2814	65.6132	59.0433	1.10314	0.79754	0.124103	0.577711	0.247129
17023	5_H	80654648	80876816	+	MSH3	22.9731	89.6363	19.8041	16.8368	18.8281	1.4127	0.980832	0.682115	0.613618	0.940295
17024	6_GL000251v2_alt_H	3217228	3239936	+	MSH5	3.95294	17.2436	3.56209	3.6097	3.8016	0.126162	0.303886	0.0001	0.000100008	0.0001
17025	6_GL000250v2_alt_H	3090766	3097460	+	MSH5-SAPCD1	2.67836	3.54853	5.12662	5.7654	6.93473	0.000100001	0.000100001	0.0001	0.165132	0.0911272
17026	2_H	47783082	47806954	+	MSH6	167.309	2.65472	162.515	81.1734	81.7514	4.12862	2.01268	1.33313	2.28304	2.82329
17027	12_H	120341330	120369181	-	MSI1	4.0721	164.165	3.7944	1.83201	2.13499	0.0001	0.0001	0.0001	0.0001	0.0001
17028	17_H	57255851	57684690	+	MSI2	46.1332	3.98153	47.1768	19.3855	24.7536	2.62378	1.29428	1.05808	2.40601	2.44906
17029	17_H	40122537	40136792	+	MSL1	55.8523	51.924	58.7831	59.4266	62.4998	3.94852	3.64308	2.0383	3.67186	2.13244
17030	3_H	136148918	136195847	-	MSL2	23.391	51.6965	19.7109	25.466	25.3201	1.89239	1.17727	1.02312	2.31256	0.952926
17031	X_H	11758159	11775754	+	MSL3	22.3196	20.9909	18.016	9.88211	10.9191	3.24363	0.68362	2.51115	3.24572	3.10561
17032	2_H	233865441	233868410	-	MSL3P1	0.0001	20.7892	0.168736	7.97279	8.38397	0.223263	0.151993	0.0311007	0.220142	0.176549
17033	16_H	760765	768866	+	MSLN	0.0001	0.126095	0.112524	0.309719	0.311437	0.0001	0.0001	0.0001	0.110121	0.0353899
17034	4_H	165327666	165343163	+	MSMO1	39.4339	0.100896	35.554	41.9797	43.4988	7.94197	7.74667	6.91324	10.9197	8.68142
17035	9_H	35752991	35754278	-	MSMP	0.0967096	47.0209	0.406245	1.12477	0.748212	0.0001	0.0001	0.0001	0.0001	0.0001
17036	X_H	65667644	65741932	+	MSN	226.409	0.386755	220.423	264.066	238.173	84.7154	53.0139	49.0454	57.5411	47.1474
17037	8_H	16107878	16192792	-	MSR1	0.0307165	242.275	0.112524	0.0001	0.0001	1.19769	0.303886	0.248105	1.12782	0.494158
17038	8_H	10054269	10428892	+	MSRA	15.9819	0.0504978	14.1655	2.70927	2.11275	0.598893	1.1393	0.155103	0.440184	0.247129
17039	16_H	1938229	1943327	-	MSRB1	7.10313	12.3728	6.46446	14.1394	12.6315	0.75647	1.55701	0.496111	1.07281	1.30582
17040	10_H	23095498	23122014	+	MSRB2	5.90909	7.05579	6.80174	2.34804	3.75839	1.38678	0.607673	0.868119	1.92547	1.34111
17041	12_H	65278643	65466908	+	MSRB3	14.1756	7.18179	17.6788	64.323	66.4477	9.4547	8.50614	4.3712	7.20648	5.68177
17042	10_H	73423579	73433562	-	MSS51	0.857362	12.4987	0.590325	0.696743	0.82292	0.126162	0.0001	0.0001	0.0826158	0.10597
17043	3_H	49683947	49688764	-	MST1	0.61243	0.352885	0.618431	0.767182	0.778444	0.0001	0.0001	0.124103	0.0001	0.0353899
17044	1_H	16754634	16764481	-	MST1L	0.183799	0.386871	0.465343	0.111278	0.389611	0.0001	0.0001	0.0001	0.0001	0.0001
17045	1_H	16645574	16650421	+	MST1P2	0.643047	0.303013	0.6872	1.54719	2.76844	0.0001	0.0760466	0.0311007	0.0001	0.0001
17046	3_H	49887003	49903638	-	MST1R	0.0307165	0.645958	0.112524	13.5459	14.0548	0.0001	0.0001	0.0001	0.0001	0.0001
17047	1_H	155610170	155614968	+	MSTO1	26.9082	0.176492	25.1052	18.6234	19.1232	2.187	0.561094	1.64241	2.23139	1.58919
17048	1_H	155610188	155750689	+	MSTO2P	2.47564	23.3979	2.50157	2.85679	1.80743	0.338803	0.274884	0.000100814	0.278597	0.155047
17049	4_H	4859665	4863934	+	MSX1	6.98066	1.37407	7.5606	3.58652	3.73615	1.54436	1.1393	1.08512	1.76044	2.04691
17050	5_H	174724572	174730900	+	MSX2	0.581814	6.8542	0.449795	7.53418	5.93775	0.0001	0.0001	0.0311007	0.0001	0.0706797
17051	17_H	58156959	58159120	+	MSX2P1	0.0001	0.504078	0.0001	0.180711	0.13353	0.0001	0.0001	0.0001	0.0001	0.0001
17052	16_H	56638666	56640089	+	MT1A	22.0134	0.0001	22.2881	2.73507	3.84734	0.0001	0.0001	0.0001	0.0001	0.0001
17053	16_H	56643687	56644942	+	MT1DP	0.0001	20.8396	0.0001	0.180711	0.378153	0.0001	0.0001	0.0001	0.0001	0.0001
17054	16_H	56625673	56627118	+	MT1E	287.94	0.0001	329.103	26.6791	26.9307	1.41829	2.39242	0.372108	1.18283	0.247129
17055	16_H	56657943	56659304	+	MT1F	0.0001	250.427	0.0001	0.877354	0.800682	0.0001	0.0001	0.0311007	0.0001	0.0001
17056	16_H	56617461	56618819	+	MT1L	24.1565	0.0001	29.7081	21.9315	24.1287	0.0001	0.0001	0.0001	0.0826158	0.0001
17057	16_H	56632622	56633987	+	MT1M	12.706	21.5704	13.8563	0.232314	0.289199	0.0001	0.0001	0.0001	0.110121	0.211839
17058	16_H	56682470	56684197	+	MT1X	70.1425	10.6592	87.6344	9.46928	10.3409	0.819501	2.16458	0.589113	1.18283	0.670607
17059	16_H	56608533	56609498	+	MT2A	555.292	69.0703	575.188	132.672	118.909	16.9239	19.4045	4.18519	12.9551	9.52836
17060	14_H	105419849	105470721	+	MTA1	86.1848	456.251	86.2566	35.9676	35.0701	4.25468	2.8481	2.10815	3.46576	1.90575
17061	11_H	62593203	62601841	-	MTA2	105.599	66.5497	101.714	106.095	95.605	8.44625	5.88597	5.27021	9.81949	7.30511
17062	2_H	42494569	42756948	+	MTA3	40.2914	102.731	38.9269	32.8453	38.05	1.76496	1.40511	1.27113	1.78794	1.19996
17063	9_H	21802636	21865971	+	MTAP	0.122566	37.9246	0.0563119	4.56698	3.38033	4.79044	3.11391	2.85216	4.37344	4.02314
17064	8_H	120445398	120523636	+	MTBP	8.94012	0.126095	7.81355	3.3027	3.04676	0.252223	0.0001	0.0001	0.0001	0.0001
17065	6_H	36968135	36986552	-	MTCH1	161.964	7.55977	160.514	120.496	120.756	21.7773	13.5186	13.5784	23.0769	18.1038
17066	11_H	47617306	47642655	-	MTCH2	70.3753	150.868	67.834	64.7748	61.6024	2.68973	3.16142	2.00771	4.10069	3.67025
17067	18_H	8717371	8832778	+	MTCL1	21.8909	66.062	27.7407	32.8197	31.9122	1.29223	0.987406	0.89912	0.907774	0.529448
17068	X_H	155064034	155071273	-	MTCP1	2.13121	29.9112	2.40456	2.163	1.83102	0.0001	0.0001	0.0001	0.0321734	0.0379784
17069	8_H	97644184	97730261	+	MTDH	98.8481	2.6302	84.3192	98.2107	99.5819	17.8693	12.0376	10.5093	20.0239	14.4725
17070	7_H	91872876	91880721	-	MTERF1	9.91984	98.1978	9.86526	5.59905	5.53745	0.567378	0.417806	0.341108	0.46769	0.600028
17071	12_H	106977291	106987167	-	MTERF2	7.65424	10.5333	9.47178	5.52164	4.58121	0.315254	0.151993	0.0621014	0.110121	0.0706797
17072	8_H	96239398	96261614	-	MTERF3	11.1139	5.69506	8.88156	10.9399	10.2297	0.630408	0.151993	0.372108	0.5227	0.529448
17073	2_H	241074394	241102333	-	MTERF4	19.279	11.012	24.1753	20.1778	17.642	1.2826	0.958437	0.589809	1.40444	1.83517
17074	1_H	37809567	37859621	-	MTF1	32.2699	17.5711	28.2466	25.0534	25.8856	2.868	0.873486	1.39513	1.62291	1.62343
17075	1_H	93079235	93139082	+	MTF2	37.9539	27.6433	37.0133	15.1983	14.1019	1.60739	1.44309	1.86014	0.718757	1.16467
17076	15_H	65001512	65029640	-	MTFMT	11.2976	34.5604	10.1463	6.94073	6.76057	0.882532	1.1393	0.620114	0.550205	0.776477
17077	22_H	30425623	30429055	+	MTFP1	13.6857	10.2813	11.6079	10.7078	12.3869	0.693439	0.265913	0.496111	0.605216	0.952926
17078	8_H	65644653	65710564	+	MTFR1	30.9842	14.7666	23.3001	29.4915	28.4874	2.52133	1.78485	1.14713	1.76044	1.27053
17079	1_H	25819906	25832943	+	MTFR1L	19.6743	30.2389	18.1283	32.8035	30.6522	3.27682	1.82282	0.837119	3.30073	2.04691
17080	6_H	136231030	136250336	-	MTFR2	10.0117	18.5714	8.29135	6.01187	5.51523	0.0631308	0.0001	0.0001	0.0001	0.0001
17081	10_H	133394117	133422530	+	MTG1	31.3771	9.29851	32.4554	36.9358	33.8926	1.54436	1.1393	1.27113	1.98048	2.25865
17082	20_H	62183025	62202755	+	MTG2	12.063	30.0783	13.5753	22.8345	21.5491	1.67042	0.797539	0.682115	1.12782	0.247129
17083	14_H	64388353	64460026	+	MTHFD1	122.471	12.272	106.488	77.167	64.7473	3.24619	2.05066	0.744116	1.56009	1.94104
17084	6_H	150865679	151101888	+	MTHFD1L	17.2372	103.462	14.2779	43.966	44.3433	2.01709	2.05066	0.930121	2.28304	1.65872
17085	2_H	74198563	74215298	+	MTHFD2	106.054	16.2786	88.2825	70.5414	71.3625	5.01106	3.30378	2.29415	4.97857	3.67024
17086	4_H	74123273	74303098	+	MTHFD2L	6.39895	92.7535	5.95856	2.52866	2.93557	0.535862	0.265913	0.217105	0.412679	0.423578
17087	1_H	11785730	11806104	-	MTHFR	28.2286	4.93909	27.01	24.1497	26.8638	0.819501	0.265913	0.558112	0.5227	0.529448
17088	15_H	79843547	79897286	-	MTHFS	9.52181	27.7441	9.02211	18.5515	16.0049	0.283739	0.11402	0.0931021	0.440184	0.10597
17089	16_H	86530176	86555236	-	MTHFSD	14.0225	8.59291	16.0205	5.57324	4.9815	0.851016	0.0760466	0.155103	0.770248	0.670607
17090	2_H	55236620	55269249	-	MTIF2	37.7505	12.6499	39.2357	23.8151	22.3498	1.29223	1.63295	0.930121	0.605216	0.705897
17091	13_H	27435639	27450603	-	MTIF3	9.4606	38.9322	8.23513	5.44423	4.71463	1.04011	1.25322	0.279106	0.99029	1.0588
17092	2_H	110211526	110245421	-	MTLN	9.18505	9.50011	9.89339	10.9142	9.76275	1.00859	1.06335	0.775117	0.852763	0.670607
17093	X_H	150568597	150673144	+	MTM1	12.1855	8.84491	10.6804	12.6687	15.1444	0.661924	0.151993	0.248105	0.220142	0.317709
17094	X_H	150692962	150765104	+	MTMR1	57.4368	11.8184	53.0078	40.173	37.5385	0.914047	1.29119	0.713116	0.825258	1.09409
17095	15_H	30938941	30991605	-	MTMR10	8.73996	57.0503	7.63589	16.9029	20.7997	2.25218	1.44309	0.868119	1.67792	0.858675
17096	1_H	149928651	149936899	-	MTMR11	5.756	6.44023	6.80174	5.70225	7.76131	0.724955	0.759566	0.341108	1.32035	0.494158
17097	5_H	32227007	32313009	-	MTMR12	36.4339	5.64465	35.442	34.8581	35.8712	1.38678	1.40511	0.43411	0.440184	0.635317
17098	3_H	9649433	9702395	+	MTMR14	27.0345	30.8435	23.9182	13.804	14.1214	2.11163	1.1393	1.30213	2.14551	1.58814
17099	11_H	95832880	95924208	-	MTMR2	30.1879	24.4684	30.5794	45.6436	43.8547	5.79893	3.8354	3.28617	4.59349	4.72894
17100	22_H	29883169	30030869	+	MTMR3	27.2488	26.9375	27.853	24.3566	28.2428	4.97953	2.50634	2.72816	3.43826	2.39981
17101	17_H	58489532	58517891	-	MTMR4	50.1193	26.1312	41.4563	18.4224	18.8138	2.93103	1.44309	0.992122	1.70543	0.952926
17102	13_H	25246201	25287567	-	MTMR6	19.6559	44.5266	16.5826	14.6812	14.2104	3.65589	2.20255	1.79814	3.38325	2.85858
17103	8_H	17296797	17413532	-	MTMR7	0.955621	19.7308	0.660886	0.107318	0.213166	0.296882	0.122091	0.0001	0.116166	0.11314
17104	X_H	64268081	64395454	-	MTMR8	0.0001	0.790141	0.0001	0.877354	0.733967	0.0001	0.0001	0.0001	0.0001	0.0001
17105	8_H	11284491	11328146	+	MTMR9	21.9521	0.0001	21.4449	9.21127	10.4299	4.03407	2.20255	2.51116	4.1534	2.92916
17106	1_H	32231660	32241711	-	MTMR9LP	0.214416	20.4364	0.0844178	1.75461	2.29065	0.189192	0.0001	0.279106	0.192637	0.176549
17107	4_H	186533655	186555568	-	MTNR1A	0.0001	0.100896	0.0563119	0.206513	0.200245	0.0001	0.0001	0.0001	0.0001	0.0001
17108	6_H	73461731	73501457	+	MTO1	21.9521	0.0252989	17.8192	19.5835	18.7471	1.00859	0.987406	0.341108	0.46769	0.211839
17109	1_H	11106531	11262552	-	MTOR	128.528	18.5214	132.463	94.2017	99.8505	6.36621	2.43039	2.35615	3.1082	2.39981
17110	10_H	30309801	30349339	-	MTPAP	21.248	115.184	17.3415	8.97905	8.20606	1.2292	0.987406	0.310107	0.825258	0.917636
17111	7_H	135926755	135977457	-	MTPN	99.7334	17.3369	87.3955	73.7023	75.9633	10.4002	5.29738	4.6657	7.35776	6.52872
17112	1_H	236795281	236903982	+	MTR	54.3745	97.0537	56.1563	45.4884	58.7328	3.68741	3.75946	2.41815	1.95297	2.04691
17113	5_H	55307748	55425582	+	MTREX	91.5083	64.0559	86.1406	61.999	61.742	4.09992	4.05889	2.2369	2.44692	2.83622
17114	13_H	41216369	41312039	-	MTRF1	2.69435	80.5043	2.97933	2.81247	2.00155	0.220708	0.189967	0.0311007	0.192637	0.0706797
17115	6_H	152987366	153002816	-	MTRF1L	28.2898	3.12477	21.9227	16.1004	14.9221	4.34923	2.88607	3.13117	2.44807	2.96445
17116	16_H	3371053	3372284	-	MTRNR2L4	0.122566	23.0318	0.477901	0.0259016	0.0668152	0.0001	0.0001	0.0001	0.0001	0.0001
17117	5_H	7869104	7901132	+	MTRR	27.8305	0.151293	25.7451	26.5757	24.1955	2.39527	1.67093	1.05412	1.51289	1.34111
17118	8_H	124550770	124728508	-	MTSS1	0.245032	24.8714	0.562219	8.25661	7.0052	1.19769	0.151993	0.89912	0.880269	0.670607
17119	16_H	70661204	70686052	-	MTSS1L	31.3514	0.151293	35.1044	48.2233	45.7	3.2777	4.29108	2.57316	2.80564	2.25865
17120	7_H	30134936	30162766	+	MTURN	8.97074	33.0359	12.8726	1.75461	3.04676	0.535862	0.531726	0.620114	1.0453	1.51756
17121	8_H	17643794	17801580	-	MTUS1	0.0307165	9.0969	0.14063	1.21277	1.42336	0.0316154	0.0001	0.0001	0.137626	0.176549
17122	1_H	155208699	155213840	+	MTX1	24.8607	0.0001	26.6726	17.0549	15.6115	1.26072	1.74687	1.20913	2.5856	1.55285
17123	2_H	176269395	176338026	+	MTX2	25.473	22.6034	19.618	18.5515	16.7234	1.6389	1.10133	0.43411	1.70543	1.51756
17124	5_H	79976716	79991266	-	MTX3	23.4524	26.8369	24.874	18.861	20.9709	1.85951	0.5697	0.89912	0.715237	0.952926
17125	1_H	155185824	155192916	-	MUC1	0.887979	23.435	0.702748	4.72179	8.27278	0.0946462	0.303886	0.124103	0.0001	0.0706797
17126	7_H	100969623	101018950	+	MUC12	1.10229	0.705669	1.9113	2.63186	2.15722	0.126162	0.0380733	0.124103	0.220142	0.0001
17127	19_H	8848844	8981343	-	MUC16	0.0001	1.05845	0.0001	16.7195	41.9862	0.0001	0.0001	0.0001	0.0001	0.141259
17128	7_H	101020083	101058860	+	MUC17	0.0001	0.0001	0.0001	0.206513	0.0001	0.0001	0.0001	0.0001	0.0001	0.10597
17129	3_H	195720882	195733554	+	MUC20	0.183799	0.0001	0.168736	0.0001	0.0001	0.0001	0.0001	0.0001	0.0001	0.0001
17130	7_H	100949420	100968347	+	MUC3A	0.0919495	0.478879	0.449795	9.59829	12.676	0.0001	0.0001	0.0001	0.0001	0.0001
17131	11_H	1157953	1201142	+	MUC5AC	0.0307165	0.176492	0.0001	0.464529	0.911874	0.0001	0.0001	0.0001	0.0001	0.0001
17132	11_H	1223065	1262177	+	MUC5B	0.0001	0.0001	0.0844178	0.670941	0.289199	0.0001	0.0001	0.0001	0.0001	0.0001
17133	11_H	1012824	1036707	-	MUC6	0.0307165	0.0252989	0.224947	2.42545	2.95781	0.0316154	0.0001	0.0001	0.0001	0.0001
17134	12_H	54854515	54858391	+	MUCL1	0.061333	0.22689	0.0001	0.0259016	0.0001	0.0001	0.0760466	0.0001	0.0551105	0.141259
17135	1_H	20499448	20508182	-	MUL1	38.4851	0.0252989	32.5187	28.9495	25.3963	3.08861	1.55701	1.70514	2.83314	3.07032
17136	19_H	1354977	1378432	+	MUM1	29.6369	32.0531	32.2376	27.2206	26.842	4.2862	2.01269	2.82116	4.78601	3.52909
17137	11_H	65860401	65867653	+	MUS81	19.4416	26.8874	18.4376	33.4647	31.712	3.65589	1.29119	2.10815	2.94317	1.76459
17138	3_H	52833115	52835220	-	MUSTN1	0.122566	17.4377	0.365468	0.179664	0.0450132	0.0001	0.0001	0.0001	0.0001	0.141259
17139	6_H	49430360	49463329	-	MUT	24.7076	0.201174	22.9345	7.63737	8.87322	2.17466	1.21525	1.20913	1.37536	1.65872
17140	1_H	45329242	45340471	-	MUTYH	14.9716	22.9311	13.7158	6.91493	5.47075	0.504347	0.265913	0.403109	0.165132	0.247129
17141	19_H	17405686	17425340	+	MVB12A	21.9828	14.0359	20.1521	10.8884	10.5881	1.48132	1.40511	0.558112	2.0905	1.23525
17142	9_H	126326844	126507042	+	MVB12B	14.0837	20.3859	12.4791	10.2949	11.4084	0.126162	0.0001	0.279106	0.220142	0.0001
17143	16_H	88651940	88663150	-	MVD	58.5083	11.5916	61.6364	35.1161	40.2961	2.80497	3.72148	2.66616	5.33612	5.54061
17144	12_H	109573695	109597271	+	MVK	31.3517	76.8064	27.6566	14.5523	15.7005	0.75647	0.873486	0.992122	1.18283	0.741187
17145	16_H	29820394	29848040	+	MVP	29.3611	29.7599	39.2081	82.413	82.4601	24.267	18.8348	15.7794	26.735	20.9622
17146	21_H	41420558	41459215	+	MX1	0.734896	28.4245	0.730854	1.47079	4.75912	0.0001	0.0760466	0.093102	0.165132	0.0353899
17147	21_H	41362023	41408943	+	MX2	12.2467	1.41124	10.062	22.2927	24.1732	0.693439	0.151993	0.124103	0.632721	0.352999
17148	2_H	69915041	69942945	+	MXD1	6.55204	10.382	6.46447	3.58652	3.04676	0.75647	0.607673	0.527112	0.577711	0.247129
17149	5_H	177305500	177312292	-	MXD3	14.448	5.39266	16.075	14.4022	13.4215	0.600435	0.403901	0.344804	0.711117	0.450459
17150	4_H	2247433	2262013	-	MXD4	23.7891	15.4058	27.8531	22.9119	26.1969	6.58682	6.37962	4.21619	6.02375	5.04655
17151	10_H	110207605	110287366	+	MXI1	13.8693	23.4099	14.7276	8.17919	17.7908	1.89103	1.36714	0.589113	0.907774	1.65872
17152	X_H	3308566	3346644	-	MXRA5	0.0919495	14.8675	0.0001	45.8753	94.3131	0.882532	1.25322	0.217105	0.577711	0.670607
17153	17_H	76673650	76711006	-	MXRA7	27.7694	0.0756967	25.3236	48.8937	52.7272	24.5821	20.5437	18.1355	25.9375	20.2565
17154	1_H	1352689	1363542	-	MXRA8	1.77586	29.0545	4.49705	32.2263	49.6811	62.179	34.3277	57.1345	71.8428	41.4657
17155	19_H	53865584	53876436	+	MYADM	105.503	3.30116	79.7649	203.918	226.048	29.1834	13.8224	18.2286	28.1105	21.2094
17156	17_H	81939645	81947234	-	MYADML2	0.061333	101.423	0.112524	0.129108	0.378153	0.0001	0.0001	0.0001	0.0001	0.0001
17157	6_H	135181315	135219174	+	MYB	0.489964	0.0001	0.61843	0.516132	0.578298	0.220708	0.11402	0.0001	0.110121	0.0001
17158	17_H	4538896	4555387	-	MYBBP1A	118.885	0.126095	136.344	69.3305	60.1105	4.60135	2.39242	3.10017	3.79583	2.18807
17159	8_H	66562175	66613250	-	MYBL1	23.5748	104.598	24.5648	117.964	118.419	0.220708	0.265913	0.0001	0.220142	0.0706797
17160	20_H	43667019	43716497	+	MYBL2	221.65	23.914	174.797	105.346	86.3311	0.472831	0.34186	0.0621014	0.220142	0.423578
17161	19_H	50432903	50466327	+	MYBPC2	0.214416	177.293	0.0844178	0.0259016	0.0223384	0.0001	0.0001	0.0001	0.0001	0.0001
17162	8_H	127735434	127742952	+	MYC	150.939	0.126095	138.449	48.8176	54.3063	5.07408	2.39242	2.32515	3.54828	3.42321
17163	1_H	38862490	38873379	-	MYCBP	33.2883	118.183	30.8827	18.2969	16.1858	0.693438	0.122493	0.651097	0.945158	0.559729
17164	13_H	77044657	77327043	-	MYCBP2	17.7271	26.3465	31.282	37.2318	38.3168	7.28016	2.81012	2.72816	3.08069	3.38793
17165	17_H	50508384	50531502	+	MYCBPAP	0.61243	27.2653	0.815172	0.567735	0.622775	0.0001	0.0001	0.0001	0.0001	0.0001
17166	1_H	39895424	39902016	-	MYCL	1.77586	0.327686	1.71456	1.00636	1.89036	0.189192	0.189967	0.124103	0.495195	0.282419
17167	3_H	38138478	38143022	+	MYD88	6.21524	2.268	6.49258	19.532	19.7255	3.34073	2.96202	2.60416	2.5856	1.83517
17168	19_H	4657545	4670404	-	MYDGF	50.8235	7.13138	49.1012	42.5469	39.9402	14.6863	13.2908	11.6254	17.8785	14.4337
17169	15_H	48139428	48178362	-	MYEF2	10.1035	50.6247	11.6922	46.3534	44.0494	0.283739	0.0001	0.186104	0.742742	0.176549
17170	11_H	69294138	69297288	+	MYEOV	0.765513	10.5449	0.281159	24.4342	16.234	0.0316154	0.11402	0.0001	0.0001	0.0001
17171	17_H	8474205	8630762	-	MYH10	171.701	0.529277	226.801	73.38	79.7253	1.51284	2.08863	1.36413	1.12782	1.44698
17172	16_H	15703135	15857031	-	MYH11	0.153626	194.711	0.0564083	0.259155	0.156419	0.0316154	0.238105	0.189998	0.0276053	0.0706797
17173	19_H	50203628	50310545	+	MYH14	2.66374	0.126363	3.11986	32.3036	30.9781	0.0001	0.45578	0.248105	0.385174	0.0706797
17174	3_H	108380369	108529323	-	MYH15	0.0001	3.22556	0.0844178	2.42545	2.57975	0.0001	0.0001	0.0001	0.0001	0.0001
17175	7_H	99273301	99297972	+	MYH16	14.7266	0.0001	11.5797	0.593537	0.378153	0.0001	0.0001	0.0001	0.0001	0.0001
17176	17_H	10628526	10657310	-	MYH3	2.4188	28.2733	3.59766	0.877354	1.0453	0.189192	0.0001	0.0001	0.0001	0.0001
17177	20_H	34955835	35002438	+	MYH7B	0.245032	2.54519	0.89949	0.232314	0.756205	0.0001	0.0001	0.0001	0.0001	0.0001
17178	22_H	36281277	36388068	-	MYH9	338.19	0.327686	395.535	1038.18	1139.92	307.247	182.993	176.208	233.107	171.65
17179	17_H	10383132	10625541	+	MYHAS	0.0001	429.415	0.0282059	0.0259016	0.0001	0.598893	0.22794	0.0311007	0.550205	0.423578
17180	18_H	3247482	3256238	+	MYL12A	177.638	0.0252989	163.274	142.246	136.258	27.6557	23.5434	18.6316	27.6151	22.1974
17181	18_H	3262113	3278285	+	MYL12B	202.748	165.757	195.245	168.151	153.988	20.2792	11.6959	13.7335	19.2538	14.2219
17182	4_H	674535	682029	+	MYL5	3.12298	182.178	3.28849	1.36758	1.3344	0.0316154	0.0001	0.0001	0.137626	0.0001
17183	12_H	56158261	56161583	+	MYL6	222.549	3.32636	217.368	224.707	207.128	72.4215	59.9985	59.5523	102.21	72.9442
17184	12_H	56152420	56157988	+	MYL6B	16.0738	221.876	17.9597	15.4811	15.8338	1.82799	1.1393	1.67414	2.94317	1.83517
17185	20_H	36541484	36549824	+	MYL9	76.9394	16.6817	57.3916	14.2683	19.0361	27.7654	30.2647	28.3038	38.5898	28.6202
17186	6_H	16129086	16148248	+	MYLIP	4.68443	63.4004	4.86243	7.97279	8.31726	0.630408	0.303886	0.124103	0.247647	0.10597
17187	3_H	123612296	123884303	-	MYLK	0.398115	5.66985	0.337371	7.9986	10.5856	3.52983	2.01268	1.24013	1.84295	1.55285
17188	3_H	123585513	123630820	+	MYLK-AS1	0.061333	0.403282	0.112524	0.283918	0.13353	0.0001	0.0001	0.0001	0.0001	0.0001
17189	20_H	31819375	31834698	+	MYLK2	0.428731	0.0504978	0.75896	0.516132	0.289199	0.252223	0.265913	0.403109	0.302658	0.423578
17190	16_H	46702282	46763247	-	MYLK3	0.214416	0.630073	0.253053	0.0775048	0.289199	0.0316154	0.0001	0.0001	0.0001	0.0001
17191	6_H	2663629	2770331	-	MYLK4	1.04346	0.176492	1.04355	1.14152	1.24828	0.0316154	0.0001	0.0001	0.0551105	0.0001
17192	6_H	44216939	44218237	+	MYMX	0.0307165	1.0601	0.0001	0.283918	0.444868	0.0001	0.0001	0.0001	0.0001	0.0001
17193	3_H	169773065	169789717	+	MYNN	12.7059	0.0001	11.8046	12.3849	12.4758	1.44981	0.45578	0.46511	1.5679	0.529448
17194	5_H	16661907	16936277	-	MYO10	197.17	10.5585	155.285	185.849	174.794	69.4916	34.29	36.3639	52.7827	48.0649
17195	17_H	18108706	18179803	+	MYO15A	0.183799	217.341	0.168736	0.0259016	0.0223384	0.0316154	0.0001	0.0001	0.0001	0.0001
17196	17_H	75588058	75626848	+	MYO15B	0.857362	0.126095	1.15244	2.78667	6.24909	0.0001	0.151993	0.0001	0.0826158	0.0001
17197	13_H	108596152	109208008	+	MYO16	0.153183	1.28524	0.14063	0.0517032	0.0890535	0.0631308	0.11402	0.0621014	0.0001	0.10597
17198	17_H	29073510	29180390	-	MYO18A	142.359	0.0001	169.014	101.844	106.231	3.12013	2.35388	1.45713	1.55665	1.79955
17199	17_H	36495755	36535458	-	MYO19	38.6886	171.962	37.8673	30.8822	30.0043	1.20891	1.21525	0.651114	0.790769	0.551211
17200	2_H	191245276	191425390	+	MYO1B	0.489964	36.0648	0.281159	46.8559	36.6713	11.8814	8.12638	4.5882	6.65638	6.14054
17201	17_H	1464186	1492708	-	MYO1C	218.836	0.504078	196.204	198.54	195.536	20.5798	13.0629	12.9893	17.2735	12.2104
17202	17_H	32492522	32877174	-	MYO1D	2.87805	191.204	2.81069	2.03843	3.46929	25.37	16.8602	12.0904	12.8726	14.5042
17203	15_H	59135969	59372873	-	MYO1E	38.8525	3.14996	33.3337	26.5757	31.7343	7.84744	4.25311	4.89821	6.05126	4.44662
17204	19_H	8520790	8577448	-	MYO1F	0.734896	36.2109	0.393583	0.412925	0.600536	0.0946462	0.493753	0.372108	0.495195	0.352999
17205	7_H	44962661	44979106	-	MYO1G	0.061333	0.579675	0.0844178	0.0259016	0.0001	0.0316154	0.0001	0.0001	0.0001	0.0001
17206	15_H	52307284	52529051	-	MYO5A	17.5128	0.0756967	24.4241	66.026	66.9382	8.38318	4.67082	2.72816	4.1534	2.75271
17207	18_H	49822786	50195082	-	MYO5B	1.07168	18.2945	2.19236	1.5482	0.889635	0.0001	0.0001	0.0001	0.0276053	0.0001
17208	15_H	52192318	52295799	-	MYO5C	0.061333	1.68843	0.0563119	30.2287	37.5626	0.0316154	0.22794	0.0001	0.110121	0.0001
17209	6_H	75749176	75919538	+	MYO6	45.4351	0.0756967	59.3041	71.4715	75.7635	3.62437	2.54431	3.00717	2.42057	3.8467
17210	11_H	77128264	77215242	+	MYO7A	3.7047	49.4404	3.96304	0.954759	1.51231	0.0001	0.0001	0.0001	0.0001	0.0001
17211	2_H	127535802	127637729	+	MYO7B	0.0001	3.72953	0.0001	0.129108	0.0223384	0.189192	0.189967	0.217105	0.302658	0.176549
17212	15_H	71826020	72118100	-	MYO9A	14.6654	0.0001	16.8394	24.0081	26.0205	1.98557	1.93674	1.39513	0.770248	1.23525
17213	19_H	17075781	17213296	+	MYO9B	107.648	17.0983	95.0263	71.9093	72.9644	22.376	13.2908	12.7414	19.3913	12.528
17214	17_H	12665890	12768949	+	MYOCD	0.0001	95.5543	0.0001	0.0001	0.0223384	0.0316154	0.151993	0.589113	0.165132	0.211839
17215	10_H	93306429	93482318	-	MYOF	195.596	0.0756967	178.167	328.728	335.222	14.8438	9.49341	9.0213	9.76447	6.84634
17216	18_H	3066807	3220109	-	MYOM1	1.50031	198.783	1.71456	1.72881	1.86813	0.189192	0.0001	0.0311007	0.192637	0.0001
17217	8_H	2045043	2145457	+	MYOM2	0.0001	1.20965	0.0001	0.0517032	0.111292	0.0946462	0.11402	0.0931021	0.0276053	0.247129
17218	1_H	24056041	24112176	-	MYOM3	0.0001	0.0001	0.0001	0.0775048	0.13353	0.0001	0.0001	0.0001	0.0276053	0.0001
17219	9_H	34366666	34376897	-	MYORG	6.42957	0.176492	7.22332	10.8368	17.1681	0.0631308	0.151993	0.372108	0.110121	0.282419
17220	2_H	207239811	207245888	+	MYOSLID	0.0001	6.27463	0.0001	0.0001	0.0001	0.567377	0.265913	0.124103	0.5227	0.247129
17221	5_H	137867856	137887852	+	MYOT	0.061333	0.0001	0.0282059	0.0775048	0.0223384	0.0001	0.0001	0.0001	0.0001	0.0001
17222	5_H	150660841	150679369	+	MYOZ3	0.0001	0.100896	0.0563119	1.41919	2.26842	0.0001	0.0001	0.0001	0.0551105	0.0001
17223	10_H	68106117	68212017	+	MYPN	2.23511	0.0001	1.85509	20.2802	15.3668	0.0316154	0.0001	0.0621014	0.0001	0.0001
17224	19_H	45890023	45902605	-	MYPOP	9.21567	1.53723	7.39196	5.39263	5.00374	0.724954	0.607673	0.620114	0.880269	0.670607
17225	11_H	61752637	61788519	+	MYRF	13.3183	6.8038	11.7203	3.50912	4.55897	0.157677	0.0001	0.248105	0.247647	0.10597
17226	3_H	39808914	40260321	+	MYRIP	0.061333	13.3555	0.0001	0.64514	0.82292	0.0631308	0.0001	0.0001	0.0001	0.141259
17227	1_H	58654739	58700076	-	MYSM1	32.7292	0.0504978	36.1724	29.6977	30.4222	2.71043	1.82282	0.868119	0.99029	0.670607
17228	20_H	64164474	64242254	+	MYT1	1.10229	32.3807	1.04002	0.283918	0.756205	0.0001	0.0001	0.0001	0.0001	0.0001
17229	15_H	57591904	57685365	+	MYZAP	0.0001	1.43644	0.0751672	0.285609	0.62589	0.0001	0.0013667	0.0311007	0.0001	0.0001
17230	19_H	58561917	58573576	-	MZF1	8.44522	0.0394856	9.32643	7.75777	8.89285	0.787985	0.68362	0.0931021	0.801062	0.423578
17231	19_H	58559186	58574798	+	MZF1-AS1	2.17891	6.89094	4.67054	3.1823	3.24951	0.0316154	0.0001	0.0931021	0.189328	0.0001
17232	13_H	72708357	72727801	-	MZT1	21.1867	4.04557	17.3134	8.0502	8.91769	1.16617	0.417806	0.527112	0.715237	0.670607
17233	2_H	131483960	131492492	-	MZT2A	9.48085	19.3277	13.2014	18.7443	23.0793	1.83568	1.14844	1.2448	1.65301	1.54074
17234	2_H	130181922	130190730	+	MZT2B	62.2558	11.8986	84.3631	54.7667	53.8795	3.71554	4.38617	3.91175	6.55958	4.23312
17235	16_M	38297754	38341861	-	Maats1	0.0307165	76.9727	0.112524	0.387124	0.200245	0.0001	0.0001	0.0001	0.0001	0.0001
17236	3_M	101813076	101836224	-	Mab21l3	0.0001	0.126095	0.0282059	0.0517032	0.0668152	0.851016	0.645646	0.155103	0.192637	0.423578
17237	12_M	119443410	119466933	+	Macc1	0.0307165	0.22689	0.0844178	0.0001	0.0001	3.15164	2.77215	0.310107	0.495195	0.494158
17238	4_M	123349633	123684361	-	Macf1	41.4854	0.0504978	68.9717	115.852	110.772	250.888	208.014	191.5	128.56	127.116
17239	4_M	134802760	134853346	-	Maco1	10.8077	66.0974	10.315	15.3262	15.389	49.4161	41.6947	59.9562	55.6426	49.5826
17240	19_M	7056768	7198063	+	Macrod1	0.979828	12.7004	1.09623	2.19324	3.31362	8.47775	6.03786	12.3694	10.5896	13.622
17241	2_M	140395430	142390051	+	Macrod2	0.122566	1.31044	0.224947	0.593537	0.333676	0.977078	2.24053	3.10017	3.35574	3.24677
17242	5_M	140008689	140321553	-	Mad1l1	7.50115	0.45368	7.44816	13.4686	11.2749	43.05	47.6562	43.5255	42.9085	49.4059
17243	6_M	66535221	66541108	+	Mad2l1	13.8388	10.3317	12.0576	21.9314	16.0562	84.7441	89.7689	78.5868	94.0942	84.3769
17244	17_M	46147385	46153552	-	Mad2l1bp	1.86771	13.0531	2.97933	4.9024	3.98077	13.4572	14.6958	15.2524	15.8981	14.6101
17245	4_M	148130920	148145705	+	Mad2l2	2.14326	3.72954	2.3891	3.35431	3.8251	11.2826	9.83519	15.7794	18.8137	18.1743
17246	10_M	79664559	79668543	+	Madcam1	0.0307165	2.19241	0.0844178	0.103306	0.13353	0.0316154	0.0001	0.0001	0.0001	0.0001
17247	2_M	91137360	91183048	-	Madd	0.734896	0.0504978	0.506007	0.412925	0.533821	14.8754	11.6199	23.1576	16.5857	18.3155
17248	5_M	33335572	33373295	+	Maea	15.4308	0.201691	14.8681	25.2857	23.3504	97.887	108.11	109.898	107.793	105.093
17249	8_M	115703253	115706895	-	Maf	4.31703	20.6884	5.28402	13.933	9.91842	3.24619	0.949433	4.96021	1.87046	1.7293
17250	15_M	76351294	76354379	+	Maf1	10.1035	5.31674	9.41559	14.9134	13.7656	78.9473	87.3778	74.8979	74.8138	84.6952
17251	15_M	75746843	75747923	-	Mafa	0.061333	10.2057	0.196842	0.412925	0.13353	0.4098	0.0760466	0.0621014	0.0826158	0.176549
17252	2_M	160363677	160367066	-	Mafb	1.59216	0.0756967	2.82573	8.54043	5.82622	2.52133	2.50634	0.0001	0.0001	0.0001
17253	15_M	79346621	79359077	+	Maff	4.80689	3.21866	5.81802	8.85005	18.4134	57.0421	63.264	51.399	43.6508	43.16
17254	11_M	120628351	120633548	-	Mafg	7.56238	10.3316	9.80907	13.4169	11.8532	28.1118	28.0624	36.0539	29.1832	29.4318
17255	5_M	139791536	139802653	+	Mafk	4.34764	9.34889	5.78992	7.43096	9.51813	27.5761	20.3538	37.4179	29.9258	31.0552
17256	2_M	121953771	121956093	-	Mageb3	0.0001	7.13139	0.0844178	0.0517032	0.0668152	0.0946462	0.189967	0.155103	0.0001	0.0001
17257	X_M	94535474	94542026	-	Maged1	143.002	0.0001	133.359	196.207	149.285	225.175	190.505	210.032	187.888	197.59
17258	X_M	150806421	150814346	-	Maged2	21.6459	140.31	20.2082	28.9753	28.5098	54.2066	52.3273	66.5275	54.3501	63.9454
17259	X_M	105120378	105123962	+	Magee1	5.02121	22.9059	5.34023	12.9267	10.8524	1.38678	0.607673	2.04615	1.45788	1.87046
17260	16_M	21331900	21333357	-	Magef1	2.54127	5.34227	3.23228	3.1737	3.3581	3.2777	2.20255	3.31717	3.19071	2.788
17261	X_M	153036166	153037564	-	Mageh1	0.673663	3.60354	0.61843	0.877354	0.956351	0.819501	1.97471	7.28526	6.10627	6.38756
17262	6_M	93675453	94283918	-	Magi1	2.87805	0.655271	3.59766	5.10882	4.64792	79.7966	54.3777	119.012	82.7075	81.8025
17263	5_M	19227046	20704793	+	Magi2	0.949212	4.15792	1.93941	4.05095	2.31289	0.567377	0.759566	0.186104	0.0551105	0.352999
17264	3_M	104013265	104220407	-	Magi3	4.0721	1.81442	4.52516	11.3012	13.3876	42.5144	34.8596	27.9626	12.9551	19.1625
17265	X_M	7673166	7681252	-	Magix	0.0001	6.09823	0.0563119	0.0517032	0.0001	0.252223	0.151993	0.0931021	0.302658	0.0353899
17266	4_M	107879755	107887425	+	Magoh	5.72539	0.0001	6.54878	11.9204	8.09487	38.8901	46.2136	36.6119	52.0676	45.1711
17267	6_M	131284389	131293245	-	Magohb	1.53093	9.42449	1.99562	3.43171	1.66798	9.95897	13.4427	11.9353	13.6152	15.5629
17268	X_M	105968085	106011900	-	Magt1	26.7286	1.99081	31.7036	48.2494	44.8324	96.0565	94.9324	79.0829	82.3227	88.8941
17269	1_M	57406548	57415959	+	Maip1	1.74524	30.113	1.4335	2.73507	2.66871	10.3372	9.94911	9.92032	12.1299	11.3634
17270	8_M	31159468	31168725	-	Mak16	7.04944	2.2176	7.44817	11.1599	8.65367	77.0491	84.24	51.9751	56.3028	53.3852
17271	2_M	127633226	127656696	-	Mal	0.0001	11.5664	0.0001	0.0001	0.0001	2.89952	0.45578	16.0585	11.7173	10.5518
17272	15_M	54571366	54602847	+	Mal2	0.0001	0.0001	0.0001	0.0001	0.0001	20.6112	15.9109	7.62627	14.6879	15.5982
17273	19_M	5795690	5802673	-	Malat1	190.465	0.0001	191.289	421.263	384.88	382.66	255.105	514.115	522.6	624.384
17274	2_M	127704390	127729898	-	Mall	0.0001	213.586	0.0001	0.0001	0.0001	3.93953	4.13919	19.4065	22.0318	19.6918
17275	2_M	15526479	16255558	+	Malrd1	0.0001	0.0001	0.0001	0.0001	0.0001	0.0946462	0.0001	0.372108	0.247647	0.0706797
17276	6_M	49073795	49084718	+	Malsu1	2.05141	0.0001	1.18055	1.98682	1.64574	9.2026	11.6959	11.4394	12.9001	12.9515
17277	18_M	65430990	65478826	+	Malt1	1.71462	1.26005	2.13615	4.38637	2.69094	10.7784	9.11369	6.72726	5.30862	4.76423
17278	19_M	23302609	23448323	-	Mamdc2	1.01044	2.64598	1.68646	3.71553	3.42481	0.787985	0.531726	0.0311007	0.0826158	0.0001
17279	2_M	25563115	25571317	-	Mamdc4	0.122566	1.43644	0.112524	0.335521	0.200245	0.661924	0.303886	1.39513	0.46769	0.564738
17280	11_M	50255635	50292337	-	Maml1	15.7064	0.22689	15.7675	21.5444	20.6596	52.2211	51.34	51.7092	38.3424	35.1135
17281	9_M	13619989	13709534	+	Maml2	7.07252	18.5717	7.58868	11.327	11.6085	19.6658	20.2779	49.7565	35.5369	40.407
17282	3_M	51687613	52105007	-	Maml3	3.91901	8.84494	5.25591	10.682	8.62859	8.57229	5.31636	15.0354	7.37151	6.42285
17283	X_M	71050256	71154718	+	Mamld1	2.02079	5.92184	1.79888	3.17369	2.00156	0.283739	0.417806	2.60416	0.605216	1.02351
17284	7_M	45639977	45645769	+	Mamstr	0.0919495	2.01601	0.112524	0.412925	0.333676	0.126162	0.11402	0.124103	0.385174	0.458868
17285	10_M	53906033	54075797	-	Man1a	3.36792	0.22689	4.86243	10.0627	9.85171	34.604	24.4169	42.502	29.7883	32.3962
17286	3_M	100562205	100685474	-	Man1a2	18.5231	5.09028	22.1476	35.5805	29.7995	100.345	80.4655	88.383	61.2268	67.2626
17287	2_M	25332743	25352214	+	Man1b1	19.5641	21.0412	18.0722	29.1559	24.5513	68.6722	65.9218	83.6089	79.8204	78.3083
17288	4_M	134561690	134704291	-	Man1c1	9.21567	18.2189	8.76915	17.7774	15.478	0.945562	0.303886	0.992122	0.935279	0.388288
17289	17_M	64601649	64755111	+	Man2a1	42.7714	9.75208	49.9724	72.6316	75.2993	37.1883	27.7966	32.3958	25.9926	21.4563
17290	7_M	80349097	80371376	-	Man2a2	15.094	65.0133	17.3696	30.7814	28.1317	67.0019	56.998	64.1405	45.6313	47.7473
17291	8_M	85083269	85098740	+	Man2b1	7.99101	17.7653	9.72475	11.2238	11.6975	32.6816	27.7206	46.5321	39.5802	38.7837
17292	5_M	36806813	36830650	-	Man2b2	5.41922	10.5836	5.95856	11.198	10.0296	24.1724	16.5185	31.4348	24.5073	19.4801
17293	9_M	57130777	57142211	+	Man2c1	3.20741	6.50142	3.20132	5.41475	5.08492	16.5822	14.6773	17.3245	15.9202	17.8048
17294	9_M	57129982	57131291	-	Man2c1os	0.283071	2.9286	0.0310639	0.597223	0.296972	0.625439	0.436282	0.904053	0.445631	0.687325
17295	3_M	135485611	135571404	+	Manba	7.53176	0.448256	9.07832	10.2691	10.163	22.0924	17.0881	28.0557	23.5446	21.7034
17296	2_M	157367594	157396764	+	Manbal	3.24545	7.18179	4.58137	7.94699	5.98223	23.6682	26.0878	24.5836	28.3305	30.1024
17297	4_M	26324506	26346653	-	Manea	5.44984	5.26667	5.45265	7.01813	6.07118	11.8499	7.17706	19.0655	14.0828	13.4808
17298	9_M	106888753	106891939	-	Manf	38.9443	5.94704	40.8942	58.6987	46.723	189.061	188.576	138.077	163.464	162.192
17299	6_M	134609207	134632489	-	Mansc1	0.0001	47.0213	0.0001	0.0001	0.0001	0.787985	0.607673	3.53418	2.28304	2.18807
17300	6_M	147075062	147087033	-	Mansc4	0.0001	0.0252989	0.0001	0.0001	0.0001	0.126162	0.22794	0.155103	0.357669	0.247129
17301	X_M	16619698	16687813	+	Maoa	13.0734	0.0001	12.5635	23.1699	19.392	27.0088	30.2648	16.1205	16.2282	16.304
17302	X_M	16709281	16817367	-	Maob	0.581814	12.9019	0.393583	2.21904	2.73542	1.35526	1.78485	0.217105	0.0826158	0.176549
17303	2_M	121289602	121310833	+	Map1a	17.6964	1.23485	22.1141	42.9756	29.599	0.693439	0.265913	0.155103	0.0001	0.10597
17304	13_M	99421464	99516603	-	Map1b	29.1164	19.504	32.9121	60.2984	54.5509	156.033	128.957	180.734	158.54	202.387
17305	2_M	155276364	155278074	+	Map1lc3a	5.78662	38.63	5.28401	13.1073	12.3424	9.54927	10.8225	18.2285	17.2459	20.0447
17306	8_M	121590438	121598761	+	Map1lc3b	20.0233	6.40064	20.1803	26.7561	25.1514	86.7639	76.5166	109.868	101.279	111.765
17307	8_M	70905974	70917530	+	Map1s	6.55203	23.1076	5.98666	11.0948	11.742	36.0537	38.2392	44.9201	42.7158	43.4772
17308	1_M	66175329	66442584	+	Map2	0.061333	7.71096	0.112524	0.206513	0.111292	30.4757	23.012	4.96021	3.68581	2.64684
17309	9_M	64185769	64253606	-	Map2k1	30.5554	0.352885	31.0853	44.3272	65.6033	157.798	147.337	151.314	151.252	138.407
17310	10_M	81105915	81124698	+	Map2k2	17.9107	46.8953	16.1048	29.6206	24.1287	89.3145	93.5655	96.7828	105.32	111.623
17311	11_M	60932054	60952812	+	Map2k3	15.3389	20.9404	11.889	19.9964	15.7893	58.0823	57.3396	67.9214	72.3411	71.1104
17312	11_M	60920941	60931868	-	Map2k3os	0.275649	15.9763	0.253053	0.567735	0.578298	2.71043	2.08863	3.53418	3.85084	3.63496
17313	11_M	65688244	65788360	-	Map2k4	8.53876	0.806465	7.58872	10.3723	10.251	62.4004	55.3988	52.2351	45.4381	46.1242
17314	9_M	63163768	63377903	-	Map2k5	5.0212	9.30396	4.44084	7.22455	7.00519	15.9784	17.4678	19.1275	17.1083	17.9626
17315	11_M	110399102	110525523	+	Map2k6	0.551197	5.06508	0.534113	0.55203	1.09619	40.9073	41.6949	41.5098	45.4659	43.4066
17316	8_M	4238740	4247898	+	Map2k7	9.03198	1.40055	8.29135	15.8681	14.2772	39.0477	37.6315	42.6261	33.6114	33.8785
17317	13_M	111746428	111808994	-	Map3k1	3.76593	12.8011	5.28402	6.37309	7.7613	33.5955	32.4673	53.2903	35.4544	38.0426
17318	7_M	27656375	27674582	-	Map3k10	4.62319	4.6871	4.66568	8.076	6.80505	20.4851	20.3918	20.2435	16.3932	17.3274
17319	19_M	5689131	5702865	+	Map3k11	4.89874	5.41786	6.40825	10.0627	7.91697	63.7243	62.808	70.3717	64.885	61.475
17320	15_M	102497647	102517005	-	Map3k12	4.18104	5.92184	4.45174	7.43668	8.05341	15.726	8.98942	10.5749	8.344	9.15601
17321	16_M	21891969	21931878	+	Map3k13	0.183799	5.82061	0.421689	0.748346	1.11202	1.60739	1.44309	1.08512	0.5227	1.34111
17322	11_M	103219764	103267402	-	Map3k14	2.7862	0.68047	3.45713	4.8766	4.84807	18.8778	27.3409	11.6564	10.0945	10.8694
17323	X_M	159988204	160123352	+	Map3k15	0.0948861	4.00673	0.0001	0.213251	0.0925913	1.52162	1.87421	0.127013	0.397235	0.657133
17324	1_M	127815271	127840291	-	Map3k19	0.0001	0.182189	0.0001	0.0517032	0.0001	0.157677	0.151993	0.0001	0.137626	0.0001
17325	18_M	32163089	32236752	+	Map3k2	14.0531	0.0001	19.6743	24.7696	23.217	107.184	75.1113	151.81	114.147	101.705
17326	2_M	72285637	72442611	+	Map3k20	9.52184	20.134	10.7928	18.1128	17.1237	85.9742	81.5668	59.2734	60.5117	55.8287
17327	11_M	106084902	106155435	+	Map3k3	14.1755	8.99611	14.0531	25.2857	22.283	34.1628	34.6697	39.743	31.0536	27.1027
17328	17_M	12227621	12318797	-	Map3k4	5.90908	14.9934	5.08728	12.0753	12.498	40.8438	38.2777	32.52	27.8906	29.5728
17329	10_M	19934526	20142751	+	Map3k5	1.65339	8.56773	1.4335	3.50912	4.31435	32.3349	30.3028	44.3931	32.3738	31.2316
17330	4_M	133240818	133252929	+	Map3k6	3.64347	1.36084	2.361	5.59905	4.73688	4.12862	4.70879	10.1683	7.8116	8.32851
17331	4_M	31964107	32023467	+	Map3k7	20.0845	2.99877	19.6181	33.7228	27.4424	66.9069	61.4792	45.1374	34.7943	33.7022
17332	16_M	87553330	87595337	+	Map3k7cl	0.153183	22.9564	0.421689	0.0259016	0.0001	0.0001	0.0001	0.0001	0.0001	0.0001
17333	18_M	4331327	4352954	-	Map3k8	1.31661	0.126095	1.29297	1.6256	2.33513	0.504347	0.759566	0.682115	0.110121	0.388288
17334	12_M	81714950	81781171	-	Map3k9	0.0001	1.78922	0.0001	0.0001	0.0001	2.80497	1.82282	3.53418	2.53059	2.96445
17335	9_M	109931774	110083955	+	Map4	78.0125	0.0252989	78.7811	142.189	122.827	272.128	239.082	241.771	227.544	218.373
17336	7_M	28982050	29003279	+	Map4k1	0.336882	84.5922	0.196842	0.129108	0.13353	1.19769	0.797539	0.868119	1.54039	1.7293
17337	19_M	6341160	6355620	+	Map4k2	3.30669	0.151293	2.33289	4.7992	5.13717	10.0535	10.063	10.7263	9.43443	9.56365
17338	17_M	80580513	80728026	-	Map4k3	21.401	3.62874	25.7735	37.9027	33.0019	42.3256	31.5178	36.1778	25.7723	24.4207
17339	1_M	39900913	40026311	+	Map4k4	75.0729	26.1063	95.4079	107.508	100.78	291.028	280.435	259.348	229.877	210.997
17340	12_M	69803757	69893164	-	Map4k5	8.02163	109.184	6.43636	13.7523	11.2082	32.3979	27.4168	31.2798	24.6448	22.6915
17341	7_M	99267447	99337138	+	Map6	4.65381	7.68577	3.48524	13.6492	12.12	25.2755	24.3411	8.24627	7.17898	7.34039
17342	16_M	20233309	20241359	-	Map6d1	0.122566	4.73749	0.0844178	0.0775048	0.13353	0.0946462	0.0001	0.403109	0.0826158	0.141259
17343	10_M	20148920	20281591	+	Map7	0.0001	0.0252989	0.0001	0.0775048	0.0001	0.693439	0.189967	0.961121	0.220142	0.529448
17344	4_M	126232168	126256320	-	Map7d1	26.9733	0.0001	30.8107	48.894	43.1867	94.2946	76.2133	234.162	219.266	200.058
17345	X_M	159414572	159498758	+	Map7d2	0.0001	35.2282	0.0001	0.0001	0.0001	0.0001	0.0001	0.0001	0.192637	0.247129
17346	3_M	82358072	82395269	+	Map9	0.70428	0.0001	0.449795	1.21277	1.1565	2.39527	2.43039	1.24013	1.37536	1.48227
17347	16_M	16983382	17047454	+	Mapk1	25.7486	1.26005	27.2347	47.2947	40.0512	129.782	116.918	142.11	139.977	137.384
17348	5_M	102908549	103211335	-	Mapk10	0.122566	29.6844	0.0001	0.0259016	0.0001	0.0001	0.607673	0.0621014	0.0001	0.0001
17349	15_M	89142484	89149607	-	Mapk11	1.62278	0.151293	1.71456	2.81247	2.66871	31.6731	37.5177	40.549	48.5744	47.959
17350	15_M	89130584	89140704	-	Mapk12	0.306265	2.3436	0.309265	0.619338	0.68949	7.21713	10.1769	18.7865	18.4836	19.0213
17351	17_M	28769317	28778705	+	Mapk13	0.0001	0.756067	0.0001	0.0001	0.0001	1.29223	1.51903	0.43411	0.550205	0.847057
17352	17_M	28691342	28748406	+	Mapk14	13.2877	0.0001	12.8164	26.5756	23.706	52.8828	51.5677	57.8468	56.9086	50.4999
17353	15_M	75993769	75999154	+	Mapk15	0.0001	15.2707	0.0001	0.0001	0.0001	0.441316	0.265913	0.43411	0.247647	0.282419
17354	7_M	138835818	138846268	-	Mapk1ip1	0.643047	0.0001	0.477901	0.903155	0.511583	2.33224	1.7089	2.85216	2.53059	2.18807
17355	14_M	47298274	47323207	+	Mapk1ip1l	14.5123	0.529277	13.1537	22.5507	19.1473	189.532	171.297	203.271	200.102	192.4
17356	7_M	126759626	126765817	+	Mapk3	14.8185	17.2866	14.84	23.2731	19.5032	116.292	105.376	159.313	160.356	177.226
17357	18_M	73928486	74064950	-	Mapk4	0.0919495	16.329	0.0001	0.103306	0.0445768	0.787985	0.645646	0.46511	0.577711	0.282419
17358	9_M	75386782	75410017	-	Mapk6	29.4223	0.126095	25.1548	53.9254	52.5728	292.977	317.901	240.181	180.981	159.374
17359	11_M	61488812	61494267	-	Mapk7	4.47011	46.2905	4.63758	6.26989	6.22684	22.8172	23.9233	31.5588	25.9926	28.0556
17360	14_M	33377899	33447159	-	Mapk8	3.67408	4.20832	3.71008	5.83126	6.16014	18.7203	20.9614	19.8715	22.2794	18.3508
17361	2_M	92383676	92401264	-	Mapk8ip1	4.0721	4.4351	4.38463	8.23082	7.85022	3.37225	3.64553	3.47218	2.94317	2.32923
17362	17_M	24897506	24936978	-	Mapk8ip3	13.9612	4.9139	12.4792	22.1896	24.3512	31.421	26.8472	37.1696	29.7885	24.0325
17363	11_M	49846751	49886422	+	Mapk9	9.73615	17.6141	9.80907	14.6296	13.9436	36.2742	31.1763	23.8397	26.0202	22.374
17364	2_M	34406771	34624959	+	Mapkap1	9.24628	11.138	9.92152	16.6163	16.323	45.5715	44.9604	39.7121	35.3165	37.1602
17365	1_M	131053701	131097844	-	Mapkapk2	19.8702	10.4325	20.7704	38.7283	39.4065	115.283	113.237	97.1562	92.0602	92.9536
17366	9_M	107254927	107289878	-	Mapkapk3	3.39853	26.9377	3.26039	4.30897	3.6472	8.1626	6.98719	12.9274	11.2498	11.7164
17367	5_M	121525051	121545893	-	Mapkapk5	4.56196	4.61149	5.73371	8.66943	7.85025	18.3736	20.3158	21.2666	21.59	19.7977
17368	2_M	119972699	120027404	+	Mapkbp1	5.93971	7.18179	6.63311	12.6687	9.76275	10.6523	9.26557	8.06028	4.53847	4.05843
17369	2_M	153741287	153773315	+	Mapre1	35.2703	7.30779	35.0482	61.6143	52.3493	188.588	188.803	164.242	174.218	171.579
17370	18_M	23752333	23893862	+	Mapre2	12.6141	42.561	11.4954	22.3183	19.0805	19.2559	16.0629	15.9034	15.1005	16.0923
17371	5_M	30814641	30866107	+	Mapre3	2.11264	14.5147	1.96752	4.54118	3.26915	3.93953	3.2658	5.48722	2.88816	3.8114
17372	11_M	104231436	104332090	+	Mapt	0.0001	2.72158	0.0001	0.0001	0.0223384	0.977078	0.759566	0.775117	0.357669	0.529448
17373	1_M	184813068	184845848	-	2002-03-01	4.68443	0.176492	4.60947	8.1018	9.25127	53.8599	53.8463	55.9873	61.4744	63.5924
17374	8_M	65618040	66471638	+	2001-03-01	0.0001	5.56906	0.0001	0.0517032	0.0445768	0.0946462	0.0001	0.0621014	0.0551105	0.0001
17375	17_M	33685692	33718678	-	2002-03-01	4.10271	0.0756967	3.3447	6.96652	5.07045	20.6742	22.4043	30.6289	30.531	35.3957
17376	18_M	56761716	56925549	-	2003-03-01	0.306265	3.37676	0.309265	0.387124	0.467106	0.914047	0.45578	0.372108	0.220142	0.141259
17377	1_M	72427112	72536565	-	2004-03-01	0.0001	0.45368	0.0001	0.0001	0.0001	0.75647	0.607673	1.79814	1.0178	1.0588
17378	19_M	37207545	37224458	+	2005-03-01	20.85	0.0001	17.3134	26.3177	23.4394	99.1171	87.6041	75.1145	71.7891	66.0629
17379	15_M	31455899	31531038	-	2006-03-01	23.7279	24.6446	23.1313	39.8636	31.334	105.419	79.9339	68.4496	51.9301	53.3937
17380	2_M	60209936	60248386	+	2007-03-01	6.79697	28.8276	7.5606	11.9204	12.1645	43.0186	41.5809	35.5889	27.8079	31.4081
17381	6_M	116338022	116409542	+	2008-03-01	12.063	9.07171	13.1256	24.3566	18.2578	63.3788	54.2264	97.8685	82.8456	81.7656
17382	10_M	127056050	127060185	-	2009-03-01	0.214416	13.0531	0.477901	0.64514	0.622775	10.8099	11.3921	8.83529	5.06107	5.89351
17383	10_M	37133243	37138927	-	Marcks	59.7651	0.529277	66.4987	79.1271	75.4798	274.998	256.72	357.021	318.073	300.317
17384	4_M	129513581	129515982	+	Marcksl1	4.89874	65.9204	4.66568	5.49584	3.73615	178.377	178.209	214.494	208.985	213.998
17385	13_M	4248735	4249778	+	Marcksl1-ps4	0.0001	5.01468	0.0001	0.0001	0.0001	0.126162	0.11402	1.76714	1.32035	1.02351
17386	16_M	14109166	14159275	-	Marf1	15.7982	0.0504978	19.1121	31.5038	30.6446	72.1389	64.2509	74.3707	53.0028	60.8751
17387	1_M	184896424	184999550	-	Mark1	1.74524	22.2255	1.57403	3.45751	5.95999	0.220708	0.0001	0.0311007	0.0826158	0.10597
17388	19_M	7275396	7341861	-	Mark2	10.4403	1.63803	11.9732	16.6163	14.922	92.0238	83.5041	124.593	113.076	113.987
17389	12_M	111574510	111656228	+	Mark3	13.5938	10.7348	15.2616	24.1506	19.6142	54.6797	56.2761	63.3343	57.3755	54.1346
17390	7_M	19426075	19458495	-	Mark4	3.55162	16.1274	3.03554	5.16042	3.93629	20.2015	19.7842	23.9636	15.4031	15.9158
17391	10_M	127296221	127311787	-	Mars	21.7072	3.40195	20.1802	32.2523	24.2176	76.3955	77.923	54.5924	69.7258	65.287
17392	1_M	55237177	55240059	+	Mars2	0.979828	25.1235	1.06813	2.68347	1.3344	9.01351	7.36692	5.45622	5.41864	5.68177
17393	19_M	42147389	42151704	+	Marveld1	14.4205	1.36084	15.2054	24.589	21.2155	49.0696	36.5684	53.0113	50.6923	42.2774
17394	13_M	100595957	100616972	-	Marveld2	0.0001	13.9603	0.0001	0.0259016	0.0001	0.283739	0.0001	2.23215	2.33805	2.29394
17395	8_M	109947909	109962206	-	Marveld3	0.0001	0.0252989	0.0001	0.0001	0.0001	0.126162	0.0380733	0.124103	0.0276053	0.0353899
17396	17_M	12838841	12868144	-	Mas1	0.0307165	0.0001	0.0282059	0.129108	0.0445768	0.0631308	0.151993	0.0001	0.330163	0.0001
17397	16_M	23451785	23520816	-	Masp1	1.68401	0.151293	2.47342	12.8751	14.9221	8.35168	8.50612	1.76714	0.687732	1.19996
17398	8_M	84911853	84937354	-	Mast1	0.61243	3.62874	1.74267	2.11583	1.52705	1.26188	0.853929	1.46174	1.05388	0.671699
17399	4_M	116306760	116464182	-	Mast2	43.17	1.13405	41.3727	58.8274	54.0388	120.827	108.11	129.122	109.881	104.458
17400	8_M	70778117	70792434	-	Mast3	8.51149	44.4505	9.38748	14.2168	11.742	27.8912	25.2144	36.1779	31.4386	31.9727
17401	13_M	102732489	103334493	-	Mast4	30.6472	9.55048	31.6193	42.34	34.0897	116.45	92.0094	129.706	82.6259	79.5434
17402	2_M	23116544	23156025	-	Mastl	7.07251	35.7821	7.22332	14.0362	13.054	27.6076	24.6448	20.1505	16.8883	18.8449
17403	6_M	72432796	72439557	-	Mat2a	37.2346	9.37409	34.3438	65.259	50.5736	214.555	194.253	226.755	232.91	220.388
17404	11_M	40679314	40695204	-	Mat2b	5.3886	47.9704	5.34022	9.26287	6.89399	47.9035	50.3526	52.5152	54.735	53.7112
17405	10_M	81252935	81262982	+	Matk	0.061333	7.96295	0.0282059	0.232314	0.0668152	0.0316154	0.0001	0.0001	0.275153	0.0001
17406	15_M	34306681	34436241	+	Matn2	25.8405	0.0252989	25.7451	44.3534	36.1592	29.404	15.6451	7.56426	7.83913	6.2817
17407	12_M	8947929	8972029	+	Matn3	0.0001	27.6182	0.0563119	0.0001	0.0001	0.157677	0.303886	0.0931021	0.0001	0.10597
17408	18_M	35562158	35592046	+	Matr3	36.5354	0.0001	32.8901	59.6646	50.0847	224.395	235.467	177.1	164.451	159.167
17409	8_M	70016123	70042735	-	Mau2	10.7465	44.6018	10.4836	16.6936	15.5004	48.5659	50.5046	52.4218	45.6318	42.9834
17410	2_M	131234063	131248025	+	Mavs	5.17429	13.3303	5.87424	10.1401	8.13935	20.5167	18.9487	24.8935	21.7568	20.8565
17411	12_M	76937269	76962249	-	Max	10.2656	6.27462	12.0522	17.0044	15.0866	39.016	33.2646	45.1677	46.7311	43.4419
17412	7_M	127022137	127026480	-	Maz	21.7703	13.6831	29.0511	52.3423	42.3276	81.9402	82.3079	97.1562	100.716	94.1142
17413	9_M	78430518	78443238	-	Mb21d1	11.2057	30.3383	11.1863	11.3012	12.7427	9.01352	9.60732	2.32515	3.93336	3.77612
17414	16_M	28826176	28929699	-	Mb21d2	1.99017	13.1035	1.93941	3.2511	2.80214	7.78441	5.96191	1.82914	1.5404	1.12938
17415	18_M	74268175	74282738	+	Mbd1	8.14409	2.3184	11.4954	18.0612	14.6997	38.4489	29.0117	43.091	38.8925	36.1015
17416	18_M	70568292	70626132	+	Mbd2	14.4397	14.3635	17.6861	27.3949	28.354	60.698	62.8837	67.4562	57.7337	53.04
17417	10_M	80392539	80399532	-	Mbd3	17.574	21.5382	24.2274	44.0951	37.4272	103.152	111.985	115.943	129.445	138.089
17418	6_M	115840697	115853342	-	Mbd4	1.89832	29.7096	2.16426	3.38011	3.55824	6.24015	6.72138	5.33222	6.35382	5.75235
17419	2_M	48949508	49317070	+	Mbd5	4.83442	2.09161	5.77426	8.41743	8.07956	18.2549	14.2509	13.8844	9.23613	10.0194
17420	10_M	127281956	127289019	-	Mbd6	10.2566	7.14607	9.61234	19.635	15.8338	21.7457	17.9235	27.7457	20.6565	19.7272
17421	12_M	56328307	56345895	-	Mbip	1.65339	13.0279	1.57403	3.04469	2.13499	9.01351	10.4048	9.67231	10.3696	8.7167
17422	5_M	138194314	138195622	+	Mblac1	0.122566	1.86482	0.253053	0.335521	0.55606	2.30073	2.99999	2.48015	2.28304	1.97633
17423	13_M	81711417	81753276	+	Mblac2	0.122566	0.151293	0.224947	0.567735	0.489345	2.61588	1.51903	4.86721	2.80564	4.41133
17424	3_M	60472830	60629751	+	Mbnl1	39.1558	0.0001	38.8764	88.9003	64.8282	114.755	104.366	67.634	75.2256	70.2932
17425	14_M	120275669	120431699	+	Mbnl2	22.3468	47.8961	24.1563	34.7212	36.3568	157.766	142.207	104.16	88.7308	76.2265
17426	X_M	51113494	51205991	-	Mbnl3	4.01086	35.2785	5.14348	9.52089	10.8969	5.98804	6.91124	9.3623	9.90203	7.44626
17427	13_M	30136490	30246695	+	Mboat1	2.57189	4.5107	1.8832	3.97355	5.00374	61.6127	55.2513	51.4302	45.3838	48.7707
17428	12_M	24831599	24960300	+	Mboat2	0.0001	2.79718	0.0001	0.0001	0.0001	8.66686	4.25311	7.44025	6.65637	7.09335
17429	7_M	3677789	3692987	-	Mboat7	3.91901	0.0001	3.93493	8.23081	7.07191	27.5131	23.2018	42.936	35.8395	39.1366
17430	18_M	82475123	82585638	+	Mbp	0.0919495	4.33431	0.14063	0.309719	0.333676	28.8682	25.822	32.3339	23.5721	24.7736
17431	11_M	93885850	93946990	+	Mbtd1	6.46019	0.201691	6.52069	7.35356	7.4722	30.1919	31.1003	34.5037	30.4208	30.7729
17432	8_M	119508152	119558762	-	Mbtps1	25.3812	7.93777	26.6727	40.379	36.2708	142.381	120.489	140.432	121.018	113.178
17433	X_M	157547822	157598716	-	Mbtps2	7.75093	27.4672	7.5606	10.6562	9.82947	28.3325	29.0877	22.9716	21.6467	20.1153
17434	8_M	123407082	123410745	+	Mc1r	0.336882	8.49213	0.14063	0.206513	0.0890535	0.126162	0.0001	0.0311007	0.0001	0.10597
17435	9_M	44134658	44142727	+	Mcam	1.10229	0.22689	1.48971	1.44499	1.00083	0.882532	0.949433	0.837119	0.550205	0.529448
17436	15_M	83546797	83555712	-	Mcat	2.6025	1.31044	1.8832	3.94774	3.31362	21.21	19.9361	21.2356	26.6527	26.9968
17437	18_M	44425060	44812183	-	Mcc	2.66374	2.74678	3.90683	6.54246	5.55791	27.3766	22.9355	31.4731	21.4116	22.348
17438	3_M	35959306	36000679	-	Mccc1	1.40846	3.61559	1.9113	3.07049	2.33513	5.64136	5.65812	10.5403	10.1771	11.4693
17439	3_M	35999913	36008829	+	Mccc1os	0.0001	1.20965	0.0282059	0.0259016	0.0445573	0.0001	0.0001	0.186104	0.0001	0.0001
17440	13_M	99948532	100015640	-	Mccc2	0.643047	0.0504978	0.787066	1.47079	0.778444	4.66438	3.87338	7.06826	7.09646	9.49307
17441	7_M	64392622	64412122	+	Mcee	0.306265	1.38604	0.506007	0.464529	0.622775	2.61588	3.49364	5.08421	4.23591	5.11713
17442	8_M	12915893	13020510	+	Mcf2l	0.0919495	0.22689	0.0282059	0.232314	0.266961	0.34677	0.721593	0.155103	0.330163	0.0001
17443	17_M	87254443	87265948	-	Mcfd2	25.657	0.126095	24.2553	35.6578	33.624	55.7498	51.9852	58.7159	60.7601	59.711
17444	3_M	95658721	95663179	+	Mcl1	30.6166	31.8515	31.1696	56.2218	46.9231	170.089	157.324	201.133	179.94	170.979
17445	2_M	4990724	5012792	-	Mcm10	6.15403	38.126	6.49256	9.39186	9.00667	36.8097	46.6697	31.2181	36.4994	34.5485
17446	6_M	88883474	88898781	-	Mcm2	37.8421	7.15661	41.7936	69.6644	60.1772	173.02	187.095	181.168	178.922	171.509
17447	1_M	20802968	20820313	-	Mcm3	37.0461	44.4006	32.9684	59.4986	53.7503	174.028	196.816	130.451	154.69	141.724
17448	10_M	76468902	76515860	+	Mcm3ap	8.94012	42.2587	11.2987	18.5256	15.8035	58.997	59.6182	43.4011	39.1401	38.6425
17449	16_M	15623897	15637401	-	Mcm4	46.0473	12.5492	42.2995	71.6629	61.934	154.52	154.438	165.017	165.884	159.228
17450	8_M	75109509	75128440	+	Mcm5	44.6998	49.9947	42.5806	75.9587	63.2238	171.656	206.91	110.859	128.75	125.739
17451	1_M	128331575	128359706	-	Mcm6	59.4261	49.4158	51.2381	86.0997	78.4127	167.73	192.83	216.104	230.042	241.275
17452	5_M	138164583	138171884	-	Mcm7	45.5883	57.8568	39.826	66.0526	56.1075	189.605	221.844	156.116	180.168	181.433
17453	2_M	132816141	132844189	+	Mcm8	3.1536	50.2973	1.9113	4.38637	3.29138	10.7154	9.03776	8.99029	8.55426	8.64613
17454	10_M	53536316	53629958	-	Mcm9	2.7862	3.22556	2.8388	5.16042	3.98077	9.76988	12.1136	7.62627	7.20648	7.48155
17455	7_M	128696459	128740430	-	Mcmbp	15.0634	3.22556	13.1818	21.9831	19.1918	71.8552	73.2886	66.5276	65.2151	62.8866
17456	8_M	3500519	3515232	+	Mcoln1	4.40888	17.6141	5.7056	7.45676	6.6049	15.096	15.721	18.2285	16.7783	16.5863
17457	3_M	146149833	146195513	+	Mcoln2	0.0919495	5.97224	0.112524	0.0517032	0.200245	0.0631308	0.0001	0.0001	0.0001	0.0001
17458	8_M	18595131	18803189	+	Mcph1	4.10271	0.176492	3.45713	6.5021	5.24836	25.307	28.2522	19.5615	20.244	21.7034
17459	14_M	55949809	55952372	-	Mcpt-ps1	0.0001	4.5863	0.0001	0.0001	0.0001	0.283739	0.11402	0.0621014	0.330163	0.10597
17460	14_M	56017964	56020392	+	Mcpt1	0.0001	0.0001	0.0001	0.0001	0.0001	30.5385	38.2012	11.5634	17.3009	12.1751
17461	14_M	56042123	56044635	+	Mcpt2	0.0001	0.0001	0.0001	0.0001	0.0001	3.59286	5.77204	48.0822	46.484	41.0775
17462	14_M	56059744	56062311	-	Mcpt4	0.0001	0.0001	0.0001	0.0001	0.0001	0.914047	0.721593	1.48813	1.67792	1.41169
17463	14_M	56082164	56085198	-	Mcpt8	0.0001	0.0001	0.0001	0.0001	0.0001	28.1434	30.3408	125.522	146.163	135.654
17464	14_M	56026864	56030496	-	Mcpt9	0.0001	0.0001	0.0001	0.0001	0.0001	0.0001	0.265913	0.341108	0.770248	0.317709
17465	11_M	120542888	120549728	-	Mcrip1	9.85862	0.0001	9.80907	16.4099	12.7649	32.0828	34.5178	46.4701	44.7237	56.111
17466	17_M	25863698	25868739	-	Mcrip2	0.520581	11.4656	0.534113	0.98056	0.622775	4.06559	6.03786	4.24719	3.27323	5.25829
17467	15_M	99242817	99251962	-	Mcrs1	5.9397	0.428481	4.77811	7.97279	7.0719	29.7505	33.8343	23.0335	25.1401	28.7615
17468	13_M	76384961	77031811	+	Mctp1	0.0919495	5.92185	0.0282059	0.0001	0.0001	8.09956	3.45567	0.0001	0.0276053	0.211839
17469	7_M	72077830	72306596	-	Mctp2	0.0919495	0.151293	0.112524	0.232314	0.533821	0.787985	0.265913	2.82116	1.07281	1.7293
17470	X_M	38600471	38613525	+	Mcts1	2.93928	0.0504978	3.73819	5.88286	5.24835	11.9444	12.911	12.1214	12.405	13.6926
17471	2_M	152687148	152687943	+	Mcts2	1.19414	3.02397	0.815172	2.01262	1.53455	1.54436	1.17727	0.217105	0.192637	0.176549
17472	10_M	59446984	59616693	-	Mcu	6.95005	1.05845	8.85347	14.8102	12.9428	48.4708	55.4411	74.2777	75.5571	80.3904
17473	3_M	129914960	129970207	-	Mcub	4.16395	9.90327	4.41273	7.89538	7.96145	3.8765	3.18986	3.50317	5.44615	5.43474
17474	13_M	43538406	43560192	-	Mcur1	6.24587	5.16588	6.40825	10.9658	10.2298	17.8693	14.392	14.9424	14.7704	13.8337
17475	17_M	35841498	35859671	+	Mdc1	29.2695	7.33298	34.8515	62.8012	60.911	82.8226	76.2125	65.3495	52.2051	50.3587
17476	17_M	47815328	47834692	-	Mdfi	0.183799	36.6897	0.365477	0.0259016	0.244722	0.441316	0.531726	0.651114	0.440184	0.388288
17477	6_M	15720661	15802170	+	Mdfic	22.1971	0.126095	30.0734	41.6955	34.4474	36.4004	29.3535	31.8068	24.5348	22.0916
17478	17_M	29827958	29887883	-	Mdga1	5.38861	30.9192	4.35652	2.11583	1.3344	1.92254	1.93674	4.86721	4.73101	3.17619
17479	11_M	21556692	21571935	-	Mdh1	11.2976	2.49479	11.0176	22.3959	16.6567	85.3754	96.1485	83.3919	84.3588	85.4721
17480	5_M	135778649	135790387	+	Mdh2	25.2281	14.5651	23.1594	38.8573	30.4222	170.751	187.626	165.513	188.741	183.225
17481	2_M	91929805	91932298	-	Mdk	0.0307165	31.7759	0.0282059	0.0775048	0.0001	0.0946462	0.0760466	0.186104	0.137626	0.211839
17482	10_M	118141787	118169000	+	Mdm1	2.08202	0.0756967	3.09175	5.49584	5.87104	24.2986	23.6196	12.0283	10.9747	11.0458
17483	10_M	117688875	117710759	-	Mdm2	8.5727	4.03193	10.2306	16.5132	14.3661	55.025	48.3023	39.0295	37.0768	29.9262
17484	1_M	132986105	133030588	-	Mdm4	9.52185	12.2719	11.4673	16.5646	13.9436	62.3691	50.9983	38.9987	32.0439	31.1258
17485	4_M	32657119	32775218	+	Mdn1	6.24587	13.9603	13.772	25.4147	19.0139	113.235	93.9081	58.7464	37.1597	36.3487
17486	14_M	55657879	55660509	-	Mdp1	1.43908	17.0598	1.18055	3.2769	2.17946	13.8354	14.392	15.0664	17.3559	16.9745
17487	X_M	36814768	36817201	-	Mdrl	0.0919495	2.2176	0.0282059	0.15491	0.0445768	0.441316	0.5697	0.186104	0.0826158	0.352999
17488	9_M	86581363	86695915	-	Me1	11.1445	0.252089	9.86526	19.0675	19.5253	116.761	105.492	116.779	120.611	126.406
17489	18_M	73764954	73815439	-	Me2	6.73574	11.9192	6.54878	13.6492	17.7239	54.1429	54.1125	43.8352	43.3761	44.7117
17490	7_M	89632818	89854360	+	Me3	0.061333	8.97091	0.112524	0.0517032	0.0445768	0.126162	0.22794	0.0001	0.0551105	0.0001
17491	17_M	46680453	46683127	+	Mea1	4.43949	0.151293	3.85061	10.0505	7.96145	32.8078	37.2898	52.081	52.36	55.6524
17492	4_M	125085134	125113239	+	Meaf6	5.17429	5.01468	6.85795	9.6499	8.89543	10.6523	10.7086	15.8104	15.9532	16.5863
17493	3_M	29951296	30509676	-	Mecom	3.98025	6.19903	4.1467	6.5537	5.58148	36.3002	27.7586	33.6348	26.2391	27.5957
17494	X_M	74026592	74085691	-	Mecp2	31.7959	5.82105	33.5028	55.949	52.6297	69.1727	57.9854	66.6794	45.6573	54.0292
17495	4_M	131843471	131867788	+	Mecr	1.01044	38.7493	0.927596	1.88362	1.20097	17.9639	19.2146	9.0833	13.3402	14.0455
17496	11_M	98152155	98193294	-	Med1	10.5458	1.18445	11.6697	17.7909	16.6151	66.6947	64.7219	59.4543	44.5655	47.7511
17497	13_M	69809882	69816095	+	Med10	6.58265	11.7741	7.42007	9.31447	9.07336	30.0343	29.8091	33.2638	38.0949	37.7955
17498	11_M	70451931	70453727	+	Med11	1.31661	9.04651	0.955702	1.90942	1.3344	14.1505	18.1893	17.7015	20.1065	20.8211
17499	X_M	101274091	101298935	+	Med12	15.0328	1.61283	19.1965	29.0011	23.5728	41.1277	30.5666	43.6491	25.2499	29.5024
17500	3_M	59006978	59318413	+	Med12l	0.0001	15.1698	0.0623201	0.133077	0.237537	0.0393527	0.539674	0.0001	0.0001	0.0001
17501	11_M	86265715	86357526	-	Med13	13.7775	0.0866312	19.1579	29.4316	26.2633	83.2538	73.1367	78.1688	52.6625	55.2158
17502	5_M	118560719	118765438	+	Med13l	21.4623	18.9933	24.2836	41.4379	40.687	51.0551	40.4417	29.7607	23.7645	20.2918
17503	X_M	12675371	12761974	-	Med14	23.6361	27.9961	24.2555	36.6125	28.4982	61.5181	54.0741	50.4379	41.8339	37.0193
17504	16_M	17651208	17722948	-	Med15	9.73616	25.8289	9.86526	17.0807	14.8331	52.6623	48.1881	62.3116	50.6923	46.5829
17505	10_M	79894706	79908939	-	Med16	4.65381	11.8688	4.86243	8.46299	7.24981	25.3386	24.0751	24.1186	26.9002	21.8093
17506	9_M	15260351	15279907	-	Med17	5.60293	4.83829	5.14349	8.46303	6.31579	37.0934	39.3407	31.4346	29.2657	26.7146
17507	4_M	132458729	132463922	-	Med18	2.35757	7.25737	1.79888	3.50912	3.6472	9.17109	8.62004	7.99828	10.3421	9.56365
17508	2_M	84678402	84688216	+	Med19	4.60008	2.2932	4.49594	7.07981	6.69476	29.5072	34.5718	30.6898	37.7045	37.2207
17509	17_M	47611585	47624252	+	Med20	4.39211	5.23597	4.8959	7.55388	6.85913	26.1622	30.7818	24.3081	22.0634	19.4849
17510	6_M	146642579	146650601	+	Med21	3.45977	6.62689	2.50153	6.81172	3.73615	24.3615	27.4168	27.4357	39.8827	34.0901
17511	2_M	26905267	26910643	-	Med22	13.0733	4.71229	12.3948	22.8345	15.7671	79.4817	78.9846	82.2135	73.4666	73.932
17512	10_M	24869986	24913530	+	Med23	6.49081	15.195	6.09909	12.7461	8.9177	31.7989	31.1763	27.2189	21.3718	24.9147
17513	11_M	98704591	98729436	-	Med24	4.56197	8.59291	3.7944	6.29569	5.47074	43.3021	40.366	44.3306	36.3345	39.9483
17514	7_M	44876765	44892425	-	Med25	6.24587	4.5107	6.12719	10.9142	8.18382	46.8317	44.8087	68.419	58.531	56.2874
17515	8_M	72494559	72548311	-	Med26	2.84744	7.23218	2.8388	5.49584	5.15941	14.182	11.2402	15.6244	12.9276	12.5633
17516	2_M	29346810	29524791	+	Med27	2.51065	2.69638	2.24858	3.2253	2.98004	8.98199	7.55679	8.52529	9.54443	8.39909
17517	5_M	45520229	45529285	+	Med28	11.5119	2.46959	10.3993	15.9455	14.5662	44.1847	49.2135	41.355	50.6923	50.9939
17518	7_M	28385247	28392691	-	Med29	1.59216	12.9019	1.20866	2.52866	2.46856	13.9299	17.6577	14.1054	17.9885	18.2097
17519	15_M	52712445	52730432	+	Med30	3.45977	1.31044	2.50153	5.13462	3.8251	19.0354	22.5183	14.8804	17.851	13.9043
17520	11_M	72211724	72215593	-	Med31	1.25538	3.32636	1.29297	2.03691	1.77368	10.3661	9.68267	8.98541	8.82809	8.71231
17521	14_M	73510049	73518546	+	Med4	1.99017	2.06512	1.82699	4.10255	3.00228	12.4487	15.835	20.1195	19.2538	18.1391
17522	12_M	81573557	81595009	-	Med6	3.00052	2.94837	2.72638	3.94774	3.33586	16.0099	20.012	16.3375	18.9512	18.4215
17523	11_M	46436947	46442722	+	Med7	3.521	2.74678	3.06364	4.8766	4.51449	18.8778	16.2527	14.2294	14.8805	15.5277
17524	4_M	118409337	118415825	+	Med8	5.93971	3.83034	6.60501	10.9658	7.58339	40.9389	38.8466	29.0476	38.04	38.219
17525	11_M	59948214	59963307	+	Med9	3.1536	6.62741	2.64206	4.07675	4.13644	17.3966	19.2905	17.6395	17.1359	16.4452
17526	11_M	59946892	59948148	-	Med9os	0.0307165	2.51999	0.0282059	0.0775048	0.0890535	0.0316154	0.0001	0.0311007	0.0826158	0.0001
17527	5_M	149411749	149431724	+	Medag	59.8242	0.100896	57.0546	67.8574	72.4298	23.1325	14.5819	5.17721	6.24381	6.59931
17528	7_M	67231163	67372859	-	Mef2a	14.4618	72.7246	13.3223	25.2825	23.1943	60.7931	52.9353	61.1273	44.9917	40.2882
17529	13_M	83504034	83667080	+	Mef2c	9.52184	16.6952	9.75035	14.7115	12.0789	0.485237	0.0760466	1.27113	0.357669	0.705897
17530	3_M	88142372	88172092	+	Mef2d	20.0845	10.2038	21.1157	27.9936	25.4503	76.8227	69.5417	69.9475	60.3877	57.8035
17531	16_M	3707215	3718125	-	Mefv	0.0001	22.1186	0.0001	0.0001	0.0001	1.07162	1.82282	0.806118	0.797753	0.952926
17532	12_M	109540996	109571730	+	Meg3	0.122566	0.0001	0.0282059	0.0517032	0.0001	0.0001	1.29119	0.0931021	0.0551105	0.0001
17533	18_M	57133090	57297468	+	Megf10	60.4983	0.151293	54.1602	64.8911	36.2487	6.93349	2.92404	3.44118	2.86065	3.63496
17534	9_M	64385626	64709206	+	Megf11	0.0001	52.5146	0.0282059	0.129108	0.0223384	0.283739	0.189967	0.620114	0.0551105	0.423578
17535	4_M	154170713	154275722	+	Megf6	0.0001	0.126095	0.0001	0.0001	0.0001	8.41472	9.60735	8.24628	5.77621	3.70554
17536	7_M	25317164	25365918	+	Megf8	13.4714	0.0001	15.2616	30.8846	25.2851	96.6894	79.6301	128.529	103.915	103.788
17537	4_M	70431927	70534929	-	Megf9	4.22518	14.3887	5.08727	7.25035	6.64938	5.83045	3.18986	3.87519	1.84295	2.29394
17538	9_M	81863670	82206008	+	Mei4	0.061333	4.5863	0.0001	0.0001	0.0001	0.661924	1.17727	0.43411	0.687732	0.247129
17539	11_M	18880428	19018970	-	Meis1	7.37868	0.0001	7.22332	17.231	13.7584	4.06799	3.03797	5.19925	5.16943	4.19959
17540	2_M	115861264	116067445	-	Meis2	5.25147	8.21476	5.25591	11.6865	13.8233	23.0997	18.9867	26.9384	20.794	19.0161
17541	7_M	16175395	16186509	+	Meis3	1.25538	6.70654	1.77077	1.96102	1.53455	4.12862	4.59487	5.54923	3.02568	3.59967
17542	4_M	44300917	44364676	+	Melk	6.3071	1.41124	6.23962	11.714	9.58484	26.0318	23.3537	25.5137	35.5094	32.0433
17543	17_M	74200700	74294864	-	Memo1	8.90977	7.58497	8.99839	12.567	11.8889	51.4648	51.3384	52.7013	65.1795	57.3078
17544	19_M	6334979	6340895	+	Men1	9.64431	10.9966	10.315	16.2294	14.3216	79.7647	76.6293	89.22	80.2329	79.296
17545	11_M	101877510	101894355	-	Meox1	0.0307165	11.3648	0.0844178	0.0001	0.0445768	0.252223	0.949433	0.0001	0.0001	0.0001
17546	17_M	43474329	43502774	-	Mep1a	0.0001	0.0252989	0.0001	0.0001	0.0223384	0.0631308	0.0001	0.279106	0.0001	0.0706797
17547	5_M	137781906	137786702	-	Mepce	11.6956	0.0252989	12.3386	21.7508	17.435	50.9605	44.239	63.5825	63.3722	67.6861
17548	2_M	128698915	128803008	+	Mertk	0.796129	14.2627	1.15244	1.98682	2.42408	0.283739	0.417806	0.961121	0.385174	0.388288
17549	7_M	83892000	83901533	+	Mesd	11.5731	1.26005	11.5516	20.0221	16.1896	94.7039	101.427	77.8738	74.8419	70.8974
17550	7_M	79810727	79813432	+	Mesp2	0.0001	14.3887	0.0001	0.0001	0.0445768	0.0631308	0.5697	0.0001	0.0001	0.0001
17551	6_M	30733506	30748467	+	Mest	0.0328392	0.0504978	0.0292674	0.027091	0.023067	0.131024	0.156487	1.69406	0.926955	1.14309
17552	6_M	17463957	17573981	+	Met	2.32695	0.0278359	1.99562	4.72179	5.22612	213.517	182.348	96.5982	88.2095	83.9547
17553	3_M	138458960	138489383	-	Metap1	6.15402	3.62874	6.60499	10.2691	9.85171	61.6127	72.9848	50.5002	52.9202	50.4999
17554	2_M	71453338	71525192	+	Metap1d	2.17387	9.1221	2.02373	2.96728	2.80214	5.64136	5.6961	5.23922	5.06107	5.08184
17555	10_M	93858490	93891203	-	Metap2	27.3406	1.99081	32.7716	50.1047	39.8789	229.082	230.072	191.055	211.129	215.196
17556	17_M	25794571	25797046	-	Metrn	6.61327	45.6309	6.60499	11.8946	8.00592	16.136	17.8855	15.3454	19.0888	21.2093
17557	11_M	121702427	121717390	+	Metrnl	5.57231	7.43378	5.56507	9.93371	8.69531	6.68137	6.91124	9.67231	10.012	9.10488
17558	10_M	127041932	127045462	+	Mettl1	1.04106	6.27463	1.18055	2.24484	1.93484	10.8414	13.7085	9.42431	12.0474	12.2457
17559	1_M	162533672	162548346	-	Mettl13	2.14326	2.3436	2.3891	3.71553	4.20316	18.4681	19.5564	17.5775	16.2557	18.4214
17560	3_M	123368295	123385991	-	Mettl14	1.95956	3.14996	3.14796	5.70225	5.22612	25.37	28.7839	25.7307	26.3777	20.7505
17561	2_M	109092300	109278291	-	Mettl15	0.979828	3.40195	0.674642	2.16743	1.95708	3.12013	1.97471	2.57316	1.78794	2.25865
17562	11_M	74770863	74818693	+	Mettl16	5.66415	1.51203	5.59318	11.198	9.80723	51.8745	53.9602	44.8891	46.429	48.3119
17563	14_M	51884842	51891869	+	Mettl17	0.367498	7.45898	0.253053	0.49033	0.645013	5.89348	6.53151	7.65727	7.67407	7.55213
17564	1_M	163994889	163997247	+	Mettl18	0.306265	0.277288	0.365477	0.49033	0.444868	3.37225	4.25311	3.81318	3.43826	3.67024
17565	11_M	105126425	105141147	+	Mettl2	2.48004	0.327686	1.60214	4.10255	3.18019	27.5761	27.9485	30.5048	34.0516	36.4192
17566	1_M	64606480	64617169	-	Mettl21a	1.16353	2.04121	1.37729	2.63186	2.82438	9.26563	10.139	8.06028	6.90392	9.31662
17567	16_M	8470813	8490198	+	Mettl22	0.398115	1.89002	0.196842	0.335521	0.222484	2.17466	2.43039	2.51116	3.49327	3.4938
17568	11_M	116843515	116849741	+	Mettl23	0.489964	0.504078	0.702748	1.26438	0.956351	3.81346	5.39231	6.88225	7.289	8.25793
17569	10_M	40683282	40811084	+	Mettl24	0.336882	0.856863	0.421689	0.670941	0.55606	0.0001	0.0001	0.0001	0.0001	0.141259
17570	10_M	105763185	105841381	-	Mettl25	1.31661	0.126095	1.8832	2.09003	2.2017	3.46679	4.36703	3.44118	3.82334	2.89387
17571	17_M	25875500	25877164	+	Mettl26	0.367498	1.96561	0.281159	0.670941	0.333676	12.7323	12.2655	18.0115	15.5406	17.7509
17572	5_M	134932373	134942638	+	Mettl27	0.428731	0.529277	0.393583	0.670941	0.778444	4.06559	3.49365	7.87427	4.42845	7.19924
17573	14_M	52294842	52305125	-	Mettl3	1.53093	0.45368	1.79888	3.15309	2.4908	8.75722	8.69599	21.6043	18.8938	16.5386
17574	17_M	94722590	94750020	-	Mettl4	4.59257	1.59595	4.18788	7.06973	6.5382	17.0499	14.6198	12.5554	12.5975	11.434
17575	2_M	69871195	69885616	-	Mettl5	1.43908	6.17383	1.29297	1.75461	1.58103	4.97953	5.31637	3.93719	4.86854	4.41133
17576	14_M	31473578	31495041	-	Mettl6	1.46969	1.48683	1.93941	2.32224	2.4908	15.6948	14.2401	18.6935	20.3815	19.5507
17577	15_M	100304817	100314349	+	Mettl7a1	0.70428	2.3436	1.04002	1.31598	1.17873	24.9918	22.2525	24.0256	21.9218	19.3389
17578	10_M	128958277	128960989	-	Mettl7b	0.0001	1.28524	0.0001	0.0001	0.0001	0.630408	0.0380733	0.0931021	0.0001	0.0001
17579	2_M	70964561	71055607	-	Mettl8	0.979829	0.0001	0.843278	1.52239	1.1565	7.5323	7.67071	6.51023	8.33418	7.26981
17580	7_M	121034445	121076836	+	Mettl9	12.3079	1.36084	12.9007	23.2473	22.9946	62.8103	63.2257	70.5267	79.4903	75.0969
17581	3_M	88532395	88541395	+	Mex3a	4.9338	15.2706	3.9132	4.80749	2.43184	84.5233	77.3138	118.02	99.4867	106.328
17582	7_M	82867333	82871577	+	Mex3b	8.14409	4.28741	6.97037	13.7265	11.0748	36.7369	36.9481	29.4475	24.7805	22.6891
17583	18_M	73572705	73592579	+	Mex3c	18.5111	8.96942	20.1239	27.8437	25.8503	125	121.153	100.594	85.8541	74.7577
17584	10_M	80380355	80387652	-	Mex3d	11.2364	22.4189	11.7484	16.9775	16.7678	66.34	60.7574	88.197	64.0049	62.1455
17585	2_M	121492681	121506657	-	Mfap1a	8.92959	12.02	8.62875	15.7317	14.2114	35.0573	36.4622	36.5845	32.0762	35.8149
17586	2_M	121461666	121474024	-	Mfap1b	5.52161	10.9968	10.5959	17.1397	15.2102	49.6564	43.8898	40.9173	29.5631	31.7655
17587	4_M	141010424	141015985	+	Mfap2	0.0001	13.7236	0.0844178	0.0001	0.178007	0.0001	0.0001	0.217105	0.0001	0.0001
17588	11_M	57518665	57533818	+	Mfap3	5.17429	0.277288	6.68931	9.54666	9.40695	35.234	31.1384	37.5108	32.2366	27.7378
17589	8_M	60632825	60676732	+	Mfap3l	2.69435	8.29051	2.50153	3.43171	2.42408	0.0946462	0.22794	0.0001	0.0001	0.0001
17590	6_M	122513584	122529288	+	Mfap5	0.153183	2.94837	0.112524	0.309719	0.178007	0.0001	0.0760466	0.0001	0.0001	0.0001
17591	1_M	82724890	82752390	+	Mff	8.66456	0.201691	8.40379	15.1198	10.1853	47.0841	43.5556	50.717	48.7938	48.9477
17592	7_M	79133768	79149061	-	Mfge8	27.708	10.9112	28.0781	37.0511	32.913	147.938	151.821	151.713	162.034	160.92
17593	8_M	35587789	35679450	+	Mfhas1	9.70554	30.3393	11.4392	15.9196	15.0331	64.9492	55.0615	33.6666	30.0911	28.1616
17594	3_M	32529482	32579226	+	Mfn1	6.45747	11.1632	6.26035	10.9693	9.11044	28.7321	29.468	25.3851	27.8173	27.0635
17595	4_M	147873586	147904910	-	Mfn2	10.7771	7.69771	10.6803	17.5193	14.3884	35.2974	26.8853	36.581	36.0323	33.3138
17596	9_M	44101770	44109188	+	Mfrp	0.877681	11.9191	1.28277	0.921198	0.704927	0.0225124	0.0001	0.0156003	0.0001	0.0001
17597	3_M	67582768	67604232	+	Mfsd1	14.8491	1.12517	17.2571	30.3944	23.1947	42.4198	38.9607	38.1619	37.7923	39.1013
17598	5_M	34633646	34637213	-	Mfsd10	8.54212	22.9059	7.81354	13.1847	12.965	33.2806	26.7712	47.4624	45.2467	45.7356
17599	11_M	116853762	116875638	+	Mfsd11	7.593	9.55048	7.70113	11.843	10.7634	15.5057	11.8478	18.1975	15.1556	17.7156
17600	10_M	81357491	81366226	+	Mfsd12	6.91943	8.61811	9.69665	13.8298	10.9636	9.29715	9.87316	17.0505	14.963	15.6688
17601	19_M	46356880	46375255	+	Mfsd13a	0.0001	8.34094	0.0001	0.0001	0.0445768	7.94198	7.51882	21.4526	21.9768	21.5269
17602	3_M	116631167	116662678	-	Mfsd14a	6.58265	0.0001	6.77363	11.5076	9.34022	47.935	48.9477	37.2629	33.0614	32.5726
17603	13_M	65065030	65112983	-	Mfsd14b	14.3593	8.03855	12.5915	20.1768	17.9242	25.1809	23.2776	25.1105	20.2991	18.1039
17604	4_M	122946851	122961189	-	Mfsd2a	0.0001	13.0028	0.0001	0.0775048	0.0668152	3.15164	3.07594	2.01514	2.75063	2.71742
17605	12_M	4862438	4874360	-	Mfsd2b	0.122566	0.0504978	0.0282059	0.335521	0.289199	0.472831	0.45578	0.217105	0.247647	0.211839
17606	15_M	76701542	76704240	+	Mfsd3	0.709085	0.176492	0.182205	0.7068	0.617855	4.32718	4.39256	4.76485	3.00854	5.3489
17607	1_M	132026621	132068063	-	Mfsd4a	0.489964	0.389201	1.18055	1.52239	2.00155	8.85593	6.60746	12.3384	7.04145	7.76387
17608	10_M	40001573	40025269	-	Mfsd4b1	0.0307165	1.10885	0.0001	0.0001	0.0223384	0.0316154	0.0760466	0.0621014	0.0001	0.10597
17609	10_M	39946912	39960154	-	Mfsd4b3	0.0001	0.0252989	0.0001	0.0259016	0.0445768	0.630408	0.68362	0.708138	0.0826158	0.176549
17610	10_M	39892760	39899239	-	Mfsd4b4	0.183799	0.0001	0.0001	0.129108	0.311437	0.4098	0.645646	0.651114	0.220142	0.317709
17611	15_M	102279456	102281745	+	Mfsd5	8.97074	0.100896	8.994	16.5389	12.3869	42.798	42.796	36.9219	39.3601	39.1013
17612	1_M	52656286	52727359	-	Mfsd6	0.306265	10.2309	0.224947	0.335521	0.155769	14.3081	10.7466	23.6226	19.859	19.3036
17613	5_M	108441054	108449101	-	Mfsd7a	0.061333	0.252089	0.0844178	0.0517032	0.511583	0.34677	0.151993	0.0621014	0.137626	0.176549
17614	3_M	40818065	40846855	-	Mfsd8	1.40846	0.252089	1.51782	2.16743	1.97932	3.52983	3.37972	3.84418	2.99817	3.59967
17615	1_M	40772040	40790658	-	Mfsd9	0.336882	1.86482	0.112524	0.593537	0.467106	2.23769	2.31647	2.69716	1.76044	3.1409
17616	2_M	119897228	119969582	+	Mga	19.2886	0.252089	27.7124	42.6247	39.6286	77.4948	65.6942	76.9448	50.9124	54.8761
17617	3_M	51388413	51396548	-	Mgarp	0.214416	27.5427	0.168736	0.232314	1.35664	0.882532	0.873486	0.155103	0.220142	0.10597
17618	11_M	49244191	49263025	+	Mgat1	12.2467	0.478879	12.5635	23.0669	23.0614	64.2595	60.1118	79.1767	71.4313	74.4607
17619	12_M	69184158	69186774	+	Mgat2	12.063	14.9682	12.9007	20.3834	17.7908	70.6892	69.795	77.5018	67.3055	62.1455
17620	15_M	80173721	80215520	+	Mgat3	4.10271	13.7083	4.15978	3.79293	5.5597	145.223	119.35	129.025	95.4434	95.0357
17621	1_M	37439340	37541017	-	Mgat4a	4.16395	4.05712	5.14349	7.25036	8.5174	16.1675	11.7718	32.2099	25.855	24.0325
17622	11_M	50225335	50235104	+	Mgat4b	12.9203	6.02263	12.9007	24.2536	18.458	69.6492	67.023	86.771	77.95	90.2363
17623	1_M	127204986	127482973	+	Mgat5	1.40846	12.2468	1.18055	1.36758	1.0453	20.2015	14.9616	49.0122	21.7568	24.9147
17624	19_M	45750255	45783554	-	Mgea5	20.7275	1.26005	25.1268	40.7407	40.4969	142.614	141.95	142.322	139.913	135.375
17625	6_M	88724412	88828361	+	Mgll	0.0919495	31.8515	0.0563119	0.412925	0.0223384	0.535862	0.835513	0.155103	0.0001	0.10597
17626	2_M	144270904	144281228	+	Mgme1	2.66374	0.100896	3.56955	5.98607	5.42626	13.8353	17.7337	11.3463	12.515	11.5752
17627	7_M	136894611	137128189	+	Mgmt	0.245032	3.90593	0.449795	0.593537	0.645013	0.126162	0.0001	0.0001	0.0001	0.0001
17628	6_M	136872435	136875824	-	Mgp	12.063	0.151293	17.9598	14.6812	10.5856	0.0316154	0.0001	0.0001	0.0001	0.0001
17629	16_M	4886100	4938297	+	Mgrn1	9.98109	11.642	9.83719	16.8743	13.4099	39.1741	33.6443	65.9385	58.6421	56.9572
17630	6_M	138140527	138156755	+	Mgst1	10.471	11.3648	10.0058	18.6032	17.9466	39.2688	21.3032	18.6316	17.741	20.186
17631	3_M	51661179	51682675	+	Mgst2	0.0919495	11.6672	0.0563119	0.0259016	0.0445768	11.9129	11.8478	8.49428	8.80179	8.61082
17632	1_M	167372384	167393798	-	Mgst3	0.367498	0.0504978	0.702748	1.49659	1.02307	22.4076	22.3284	40.363	44.7237	50.2529
17633	12_M	59095800	59190176	+	Mia2	9.00136	0.352885	9.33127	11.714	11.3639	57.8629	55.2894	79.4241	52.6451	52.3346
17634	1_M	183326236	183369566	-	Mia3	22.044	9.87807	25.5484	42.1083	37.2272	125.463	108.946	104.441	79.4078	72.6619
17635	5_M	112213228	112228949	-	Miat	0.122566	30.642	0.0001	0.0259016	0.0001	0.0316154	0.759566	0.0001	0.0001	0.0001
17636	18_M	10725625	10818579	+	Mib1	25.3505	0.252089	29.5956	50.9328	44.1658	146.169	108.072	117.213	96.0202	94.2242
17637	4_M	155654470	155669255	-	Mib2	5.5417	34.5227	6.35203	9.03064	7.85026	10.085	8.62005	15.0045	9.65443	8.50497
17638	10_M	41476314	41487031	+	Mical1	15.0634	4.48551	13.3504	14.965	11.9643	3.52983	2.20255	11.0983	8.52675	11.0458
17639	7_M	112225836	112355195	+	Mical2	25.6874	14.2879	28.2747	52.893	47.5015	99.6828	85.5543	79.6099	53.3328	55.2995
17640	6_M	120931546	121131023	-	Mical3	5.9397	29.6844	5.78992	11.972	10.5189	55.6251	38.8847	152.648	100.615	100.929
17641	7_M	112368308	112413105	+	Micalcl	0.0919495	7.91256	0.0844178	0.232314	0.244722	0.4098	0.949433	0.992122	0.0826158	0.0001
17642	15_M	79108983	79136902	+	Micall1	8.57272	0.0252989	8.99854	16.0786	11.8504	71.8383	55.298	73.5835	55.4789	50.5887
17643	5_M	139706693	139736334	-	Micall2	8.08286	9.96312	7.86976	12.9267	11.4751	32.6816	30.3408	34.5969	35.867	36.9839
17644	10_M	59702563	59864135	+	Micu1	10.624	10.9616	8.88157	18.4482	17.2128	52.8196	63.8702	79.2392	74.0714	84.4824
17645	14_M	57916280	57999263	-	Micu2	3.67408	12.902	3.28849	8.46302	6.76057	39.2998	34.1001	44.7961	43.2659	48.8766
17646	8_M	40308051	40386305	+	Micu3	0.765513	3.85553	1.09623	1.6772	1.97932	5.45227	5.20244	2.72816	2.91566	3.1409
17647	X_M	169685199	169990798	+	Mid1	4.04148	1.81442	3.06365	6.08928	6.76058	83.8617	80.3886	33.1397	31.1636	31.6198
17648	X_M	10717365	10719703	+	Mid1ip1	25.6567	2.97357	28.5276	49.9773	40.8294	59.4702	57.4922	62.0325	61.365	62.3926
17649	X_M	140664512	140767716	+	Mid2	13.747	33.7413	15.2335	24.3052	16.9235	9.23412	7.51882	5.08422	2.75063	2.71742
17650	10_M	80148272	80158369	+	Midn	18.2476	14.0611	19.2247	32.5103	28.154	129.437	112.78	187.527	166.908	151.852
17651	15_M	80234080	80253373	+	Mief1	9.21568	20.8144	9.94958	14.449	12.7427	56.4757	53.6942	47.1526	44.8608	44.5009
17652	11_M	60728398	60732952	+	Mief2	1.68401	10.0796	1.57403	2.86408	1.95708	8.47775	7.93652	11.9044	13.4227	11.3987
17653	11_M	98437708	98438989	-	Mien1	2.26572	1.61283	2.30479	3.68973	3.69167	25.8743	24.6068	31.1868	31.2186	35.5723
17654	4_M	103114390	103165755	+	Mier1	13.7776	2.3688	14.0531	23.0149	22.0828	28.2694	29.3914	47.524	39.5525	39.1717
17655	10_M	79540245	79555129	-	Mier2	3.88839	17.589	4.49705	5.96026	6.22686	17.7119	14.8477	24.2117	22.3617	19.1625
17656	13_M	111686178	111718595	+	Mier3	5.54169	4.5359	5.56507	8.64363	8.33949	18.6887	15.4932	20.1195	15.3205	15.5276
17657	10_M	75859353	75860278	-	Mif	39.4036	5.99744	37.0999	46.9848	78.4127	120.389	121.932	94.8312	140.249	140.066
17658	11_M	115607919	115612970	-	Mif4gd	1.22476	52.9682	1.01191	2.32224	2.31289	15.0329	17.126	15.8415	14.6603	14.5748
17659	3_M	152273460	152340408	-	Miga1	0.0001	1.31044	0.14063	0.15491	0.0890535	12.5117	9.60735	19.4994	16.8883	16.2334
17660	2_M	30364233	30385520	+	Miga2	4.71504	0.0504978	5.05917	8.46301	5.80432	20.7057	17.7716	23.8397	24.3421	24.315
17661	4_M	147860778	147868720	-	Miip	2.38819	5.24147	3.34471	4.54118	4.06972	9.42321	10.7845	13.4234	17.4659	15.4923
17662	7_M	18839966	18858654	+	Mill2	0.0307165	2.94837	0.0001	0.258116	0.0890535	0.157677	0.265913	0.0621014	0.0551105	0.0706797
17663	11_M	106751226	106768795	+	Milr1	0.0919495	0.0504978	0.14063	0.0259016	0.0223384	0.0316154	0.379833	0.0621014	0.0551105	0.0706797
17664	3_M	95282935	95296165	+	Mindy1	7.74609	0.327686	8.82536	13.8297	11.3416	62.0223	54.8332	84.7884	74.1535	76.932
17665	9_M	70599014	70657175	-	Mindy2	15.0634	10.2057	19.4775	32.9745	34.603	15.8208	12.2275	13.4234	9.84699	11.9281
17666	2_M	12347264	12419461	-	Mindy3	4.43949	21.1924	3.09175	7.12134	6.00446	17.7748	16.2527	11.1603	11.6073	10.8341
17667	6_M	55203383	55320223	+	Mindy4	1.68401	4.6619	1.63024	2.83828	2.44632	5.01105	5.05055	5.51822	4.56597	5.01126
17668	11_M	70562881	70614483	+	Mink1	5.05182	1.81442	5.17159	9.28869	8.60635	80.2704	68.504	115.232	84.5513	84.9774
17669	4_M	139101814	139131114	-	Minos1	11.9405	6.47621	12.3386	21.8798	15.6336	49.1641	60.4532	52.2052	73.1377	70.4026
17670	19_M	32485769	32515371	+	Minpp1	13.2877	15.9006	10.9333	19.7125	16.9013	81.8456	72.8709	82.2449	77.6475	72.5561
17671	6_M	8209227	8236274	+	Mios	6.03155	11.7428	6.85795	11.714	7.20534	14.6548	13.9743	19.9955	18.7862	18.3155
17672	10_M	128225810	128231813	+	Mip	0.0001	7.63537	0.0282059	0.0775048	0.0668152	0.0316154	0.835513	0.0001	0.0826158	0.0706797
17673	14_M	60784566	60905481	+	Mipep	0.70428	0.151293	0.927596	1.90942	1.08978	10.4317	11.6199	9.98233	11.6899	11.9986
17674	12_M	57230425	57457242	+	Mipol1	0.336882	0.655271	0.421689	0.777612	0.711728	3.72662	4.70879	4.35465	2.66811	2.82329
17675	16_M	84713023	84715245	+	Mir155hg	0.214416	0.327686	0.337371	0.180711	0.244722	0.882532	0.759566	0.837118	0.495195	0.352999
17676	14_M	115044390	115046729	+	Mir17hg	0.887979	0.529277	0.927596	0.696743	0.978589	3.2777	6.49354	2.01514	1.95297	1.48227
17677	2_M	180385604	180401803	+	Mir1a-1hg	0.0001	0.68047	0.0001	0.0775048	0.0223384	0.126162	1.10133	0.186104	0.0001	0.0001
17678	11_M	75461539	75466691	+	Mir22hg	1.65339	0.126095	1.4054	2.50285	2.73542	3.59286	2.88607	5.20821	3.74082	3.21148
17679	6_M	52214492	52215289	-	Mira	0.336882	2.54519	0.196842	0.670941	0.622775	1.07162	0.873486	0.155103	0.192637	0.247129
17680	6_M	30158641	30174126	-	Mirc35hg	0.0001	0.176492	0.0001	0.0259016	0.0001	0.0631308	0.189967	0.279106	0.220142	0.141259
17681	19_M	53441212	53464797	-	Mirt1	0.0001	0.0504978	0.0282059	0.0001	0.0001	7.62683	9.83519	14.4464	10.2596	11.9987
17682	11_M	71019611	71027135	+	Mis12	7.43991	0.126095	8.58972	14.8789	15.3174	42.1944	43.539	32.2982	37.9265	34.2962
17683	16_M	90719312	90727372	-	Mis18a	2.44942	9.29705	2.67016	4.48958	3.71391	14.5287	16.1767	16.3375	19.5563	21.1387
17684	12_M	65132735	65172581	-	Mis18bp1	3.98025	3.22556	4.15978	8.77264	7.16086	18.1845	20.5057	14.8494	16.2007	15.1042
17685	10_M	79821021	79830453	+	Misp	0.0919495	4.6367	0.14063	0.0517032	0.13353	15.6317	12.2655	56.2663	56.826	60.134
17686	1_M	37874801	37890412	-	Mitd1	3.21483	0.126095	2.8669	3.30271	3.84734	10.0235	9.64532	10.5413	11.3908	10.2367
17687	6_M	97807058	98021359	+	Mitf	2.54127	3.95633	2.89501	4.74759	5.2039	0.535862	0.759566	0.248105	0.0551105	0.247129
17688	7_M	135689788	135716380	-	Mki67	90.9618	3.40195	114.869	203.368	188.337	399.017	397.163	342.155	309.379	287.436
17689	2_M	136873781	136891407	-	Mkks	5.72539	130.203	5.14348	9.41239	7.49444	29.6233	31.214	32.3031	37.4333	36.3836
17690	15_M	81012281	81190758	-	Mkl1	7.99099	5.59398	7.44815	16.2808	13.4765	57.6424	55.4791	58.3132	46.5664	45.7009
17691	16_M	13256481	13417530	+	Mkl2	7.89917	10.2056	9.69665	19.145	17.813	28.8051	22.3663	31.404	23.4623	22.1974
17692	6_M	31398828	31509478	+	Mkln1	7.31745	8.89534	7.84165	12.9009	10.1408	46.6429	43.1378	51.4612	47.0341	50.7469
17693	6_M	31366885	31398774	-	Mkln1os	0.0001	8.71892	0.0001	0.103306	0.0001	0.0001	0.5697	0.0931021	0.110121	0.0706797
17694	4_M	115839198	115879257	+	Mknk1	2.75559	0.0252989	3.11986	5.67646	6.62713	14.056	13.4047	13.9195	11.9924	11.6457
17695	10_M	80665318	80676294	-	Mknk2	16.0125	5.51866	14.8119	22.9893	19.7033	95.5863	85.3641	117.958	96.8462	102.235
17696	6_M	39397816	39420370	-	Mkrn1	4.86813	14.4391	5.20587	9.49985	6.48504	34.7181	27.2578	38.9976	36.1109	37.2306
17697	6_M	115601938	115618671	+	Mkrn2	3.82716	5.99965	3.82251	5.21202	4.51449	21.8088	18.9488	25.4827	24.8924	25.0912
17698	6_M	115583547	115592577	-	Mkrn2os	0.0001	2.74678	0.0563119	0.180711	0.0890535	0.157677	0.265913	0.186104	0.0276053	0.211839
17699	7_M	62417593	62420154	-	Mkrn3	0.153183	0.0252989	0.14063	0.258116	0.489345	0.819501	0.911459	0.279106	0.137626	0.352999
17700	11_M	87853215	87863804	+	Mks1	0.153183	0.352885	0.168736	0.361322	0.200245	1.10314	0.607673	1.36413	1.12782	0.847057
17701	18_M	6934966	7004780	-	Mkx	0.367498	0.126095	0.14063	0.129108	0.311437	2.26921	1.74687	0.0311007	0.0826158	0.0353899
17702	5_M	115142981	115158177	-	Mlec	117.016	0.781266	121.193	171.632	134.031	466.05	356.038	490.772	455.817	461.027
17703	3_M	67374097	67400001	+	Mlf1	0.887979	136.881	0.646537	1.16117	0.934112	2.4583	3.68351	2.91416	2.88815	3.4585
17704	6_M	124931388	124936150	+	Mlf2	23.2382	0.730868	23.356	37.387	32.4014	209.247	199.786	284.098	302.719	289.325
17705	9_M	111228228	111271609	-	Mlh1	2.87805	26.686	2.92312	4.20575	4.67015	10.4632	12.1895	13.0823	14.9629	15.1042
17706	12_M	85234466	85270600	-	Mlh3	1.92894	2.82237	1.63024	3.1737	2.91333	13.1106	10.6706	15.0355	13.1477	12.3515
17707	9_M	77102084	77347871	-	Mlip	0.0001	1.66323	0.0001	0.0001	0.0001	1.10314	1.59498	0.0001	0.0001	0.0001
17708	8_M	111311798	111338206	-	Mlkl	10.6546	0.0001	10.062	9.95951	11.0303	24.8342	28.67	26.8777	26.2128	23.6443
17709	17_M	56892611	56935389	-	Mllt1	15.7676	14.943	13.772	25.8017	18.836	76.4565	79.4023	97.0322	83.5886	83.4606
17710	2_M	18055237	18212391	+	Mllt10	10.5106	15.0438	12.0888	16.6157	16.9523	41.0349	34.3225	41.3688	30.1143	31.8589
17711	3_M	95218544	95228678	-	Mllt11	4.01794	13.9355	3.01376	5.3163	3.39659	15.1508	15.3255	19.2887	16.9488	15.5826
17712	4_M	87769925	88033408	-	Mllt3	3.85778	4.21362	4.30031	7.71478	8.91769	33.2175	30.7586	19.7476	16.2557	18.1744
17713	11_M	97663412	97685459	+	Mllt6	16.0125	5.41786	18.4657	24.1762	21.4379	80.522	69.6431	111.231	87.5494	82.5078
17714	1_M	90915100	90951143	+	Mlph	0.367498	17.6897	0.337371	0.283918	0.489345	59.5327	52.4412	67.6436	59.604	65.8863
17715	17_M	24473550	24479079	-	Mlst8	5.05182	0.0252989	4.2722	9.34026	6.70676	22.0137	21.9867	23.9637	24.3973	20.5741
17716	11_M	101087290	101092208	+	Mlx	5.02121	6.46289	4.21599	6.32148	5.75984	25.4016	27.8724	21.1426	26.6529	25.9029
17717	5_M	123394798	123457932	+	Mlxip	16.7167	6.29983	19.1964	24.5374	23.6617	41.1592	40.9353	41.789	31.3286	32.7491
17718	5_M	135089890	135138202	+	Mlxipl	0.0919495	22.2255	0.0001	0.0001	0.0001	0.0946462	0.189967	0.279106	0.0001	0.10597
17719	8_M	119394894	119411103	+	Mlycd	1.71462	0.0001	1.93941	3.1737	2.35737	6.68136	3.68351	11.4704	10.3971	9.4225
17720	8_M	79263597	79294962	-	Mmaa	0.826746	1.94042	1.26487	1.78041	1.3344	2.77346	2.35445	4.27819	3.1632	3.17619
17721	5_M	114431034	114444028	-	Mmab	1.53093	0.831664	2.8669	4.33477	3.29138	7.84743	7.74667	7.31627	8.47172	9.63425
17722	4_M	116702434	116708386	-	Mmachc	0.673663	2.3688	0.61843	1.5482	0.978589	8.16259	7.63273	7.84327	6.93143	7.79916
17723	2_M	50279881	50296802	-	Mmadhc	11.9405	0.856863	12.5635	19.9706	16.9903	56.3498	54.5676	41.9443	50.6931	41.7837
17724	11_M	90249476	90278574	+	Mmd	25.8098	16.4801	20.658	35.9159	23.3949	164.132	143.767	230.986	206.455	216.398
17725	5_M	142563481	142608753	-	Mmd2	0.0001	31.0199	0.0001	0.0001	0.0001	0.0316154	0.265913	0.0311007	0.0001	0.0353899
17726	3_M	63295211	63383714	+	Mme	3.09237	0.176492	4.63758	10.0885	7.85025	1.98557	2.62026	0.0001	0.0001	0.0353899
17727	X_M	56585512	56597920	-	Mmgt1	24.8607	4.93908	22.1757	36.6126	31.8899	51.3387	45.4162	32.5198	37.8474	31.2669
17728	11_M	62648664	62666360	+	Mmgt2	1.89832	26.6101	2.02373	3.50912	2.7799	22.6282	24.4929	27.6217	28.2205	30.5611
17729	9_M	7502342	7510243	+	Mmp10	0.643047	2.44439	0.762574	0.387631	1.44931	6.46376	11.4301	47.5155	33.6872	32.8903
17730	10_M	75923222	75932503	-	Mmp11	21.5848	1.53723	26.7008	25.1568	21.3268	17.9323	15.3033	21.7316	17.9885	19.9388
17731	9_M	7344397	7360462	+	Mmp12	0.153183	21.9987	0.224947	0.0001	0.266961	0.0001	0.0001	0.0001	0.0001	0.0001
17732	9_M	7272514	7283334	+	Mmp13	32.423	1.28524	64.2503	21.0284	36.3376	88.1172	61.1371	439.466	418.795	355.863
17733	14_M	54431598	54442457	+	Mmp14	182.628	96.5371	217.568	239.232	203.637	274.72	226.359	387.633	383.561	390.553
17734	8_M	95352296	95374294	+	Mmp15	0.245032	260.859	0.196842	0.387124	0.13353	5.26317	3.37972	22.0726	12.7075	13.9749
17735	4_M	17852893	18118735	+	Mmp16	0.796129	0.201691	1.04002	2.66687	3.01645	0.441316	0.45578	0.0001	0.0001	0.0001
17736	5_M	129584169	129609155	+	Mmp17	1.40846	1.41124	1.68646	2.21904	1.51231	3.08861	2.50634	0.310107	0.715237	0.352999
17737	10_M	128790910	128800828	+	Mmp19	21.2628	1.71363	18.9183	29.4117	29.7327	5.35651	2.39363	5.09112	2.0593	2.61037
17738	9_M	7464141	7476870	+	Mmp1a	0.0001	23.1637	0.0001	0.0001	0.0001	0.0001	0.0001	0.403109	0.0276053	0.529448
17739	9_M	7367670	7388027	-	Mmp1b	0.0001	0.0001	0.0001	0.0517032	0.0223384	0.0001	0.0001	0.248105	0.137626	0.0706797
17740	8_M	92827297	92853422	+	Mmp2	127.181	0.0001	149.608	243.567	227.299	0.0001	0.0001	0.0001	0.0276053	0.0001
17741	4_M	155650655	155653385	-	Mmp23	0.336882	191.26	0.14063	0.516132	0.489345	0.0316154	0.0001	0.124103	0.330163	0.10597
17742	2_M	155775342	155818367	+	Mmp24	0.0001	0.151293	0.0306099	0.0001	0.0001	19.2598	23.4257	0.736778	0.570201	0.205779
17743	9_M	7571396	7581886	+	Mmp27	0.061333	0.0001	0.224947	1.31598	1.84589	0.0001	0.0001	0.0001	0.0001	0.0001
17744	11_M	83440768	83463041	-	Mmp28	3.56343	0.378084	3.47329	6.75659	5.11426	8.72446	2.63293	8.0846	3.17489	3.00772
17745	9_M	7445822	7455975	+	Mmp3	5.9397	3.3904	11.5199	20.0474	25.4816	5.54381	3.30378	8.03796	11.6692	7.69329
17746	9_M	7692090	7699586	+	Mmp7	0.0001	22.9815	0.0001	0.0001	0.0001	1.44981	1.7089	0.0931021	0.0826158	0.141259
17747	9_M	7558429	7568487	+	Mmp8	0.0001	0.0001	0.0282059	0.722545	1.37888	0.0001	0.22794	0.0001	0.0001	0.0001
17748	2_M	164948219	164955851	+	Mmp9	17.4515	0.0504978	15.0649	0.774148	0.645013	48.6599	54.4538	3.22417	3.82333	2.96445
17749	14_M	34375504	34404287	+	Mmrn2	0.0001	4.86349	0.0282059	0.0517032	0.111292	0.0316154	0.45578	0.0001	0.0001	0.0353899
17750	19_M	41943707	41981137	-	Mms19	7.08542	0.126095	5.34324	10.2711	10.5901	39.7237	41.4169	37.858	37.2374	35.4191
17751	4_M	24496451	24602949	+	Mms22l	5.38861	8.60815	5.31212	9.80468	10.0518	12.5432	18.1892	14.8804	19.4739	14.3278
17752	5_M	111417300	111457031	+	Mn1	2.93929	6.85419	2.07994	5.26362	3.26914	0.0001	0.265913	0.0001	0.0001	0.0001
17753	12_M	73123717	73273989	+	Mnat1	3.521	3.47755	4.66568	6.76012	5.09269	22.7857	25.3663	20.8636	20.244	21.5269
17754	3_M	84087934	84155787	-	Mnd1	0.153183	4.6871	0.187264	0.387124	0.311437	4.84398	5.10175	2.58906	2.39402	4.06513
17755	14_M	9884095	9886869	+	Mnd1-ps	0.520581	0.157237	0.122101	0.335521	0.55606	4.35872	4.42975	2.21624	3.13474	2.85188
17756	1_M	173857220	173880188	-	Mndal	29.9535	0.170549	25.0266	18.4908	32.2174	1.76461	1.47642	1.97743	1.76845	1.74897
17757	9_M	72438529	72458577	+	Mns1	3.05147	36.4804	4.75	12.2413	9.59185	5.57833	8.04634	8.37028	12.3441	9.54873
17758	11_M	74830924	74845726	+	Mnt	7.28683	5.5125	8.0665	12.7977	12.4091	38.9216	34.9735	50.0972	39.7452	38.3602
17759	12_M	102739830	102743662	-	Moap1	0.820647	9.65128	0.798794	1.76808	1.80956	2.69988	0.191439	2.11619	3.27361	4.60248
17760	6_M	83326039	83340950	+	Mob1a	6.70512	1.65114	8.34756	14.9908	12.587	46.1387	42.4163	52.2053	40.3228	40.3364
17761	5_M	88720871	88758456	+	Mob1b	5.78662	7.96295	7.78544	10.4755	9.87394	27.4815	20.7335	22.8166	17.4384	20.2918
17762	7_M	142008517	142061035	-	Mob2	2.20449	6.72821	2.95122	3.94774	3.29138	17.4281	18.3412	20.0265	20.1339	19.6566
17763	10_M	80685253	80701821	-	Mob3a	5.78662	2.79718	5.39644	9.44348	9.74051	32.2404	32.2015	55.2433	52.8927	55.7934
17764	4_M	34949074	35157485	-	Mob3b	0.061333	6.72821	0.14063	0.567735	0.200245	5.26317	4.405	7.31626	6.2438	6.03467
17765	4_M	115828080	115836186	+	Mob3c	1.43908	0.352885	1.74267	2.73507	2.62423	8.88745	6.22772	9.30031	8.27919	9.35191
17766	1_M	55131245	55154900	+	Mob4	7.62363	2.04121	6.6612	11.9205	10.1853	58.9338	56.8841	45.0745	59.9069	57.5575
17767	18_M	24653691	24701557	+	Mocos	0.306265	10.634	0.112524	0.129108	0.845159	2.77346	2.2785	2.17015	2.14551	2.47039
17768	17_M	49428364	49455431	+	Mocs1	3.21483	0.705669	2.52963	4.61858	4.75911	8.44624	6.53152	11.5944	7.04145	7.58742
17769	13_M	114818237	114829421	+	Mocs2	3.91901	3.09957	5.45266	9.52088	8.98441	21.4621	21.8347	14.8804	19.3088	17.1863
17770	2_M	168230622	168232304	+	Mocs3	1.31661	6.32502	1.15244	2.55446	2.2017	7.43774	8.31625	10.5403	8.91181	9.0343
17771	7_M	99219084	99238612	-	Mogat2	0.0001	1.58763	0.0001	0.0001	0.0001	1.98557	1.7089	2.04615	3.6308	2.92916
17772	6_M	83115506	83118903	+	Mogs	14.298	0.0001	13.4347	19.2997	17.1681	39.9301	33.7584	58.0024	60.0166	58.6871
17773	12_M	110807798	110840940	-	Mok	0.214416	15.4722	0.253053	0.335521	0.0668152	0.441316	0.417806	0.403109	0.660227	0.705897
17774	9_M	107888129	107903140	+	Mon1a	2.69435	0.201691	1.82699	3.2511	2.55751	6.68137	7.44287	8.61829	7.39902	7.3051
17775	8_M	113635586	113645193	+	Mon1b	2.9699	2.49479	3.90682	7.17296	5.71537	23.6051	18.2653	18.2595	14.4679	15.3866
17776	10_M	122992061	123076506	-	Mon2	19.3191	4.05712	20.9391	33.9554	34.7144	55.4362	46.7833	47.4929	35.0144	30.0316
17777	11_M	3649437	3690478	+	Morc2a	12.0324	23.5862	13.0132	21.1058	17.2348	81.8467	78.1481	70.1242	64.5268	59.2875
17778	16_M	93832121	93876074	+	Morc3	10.3791	15.9006	9.4999	14.5264	14.2994	38.701	35.8469	45.5711	34.9043	36.4898
17779	X_M	139821635	139871655	-	Morc4	6.61327	15.2202	6.80174	11.4302	9.80723	29.0888	29.7712	45.9436	41.8081	50.0415
17780	9_M	90091669	90114821	-	Morf4l1	9.82774	7.73617	5.97376	12.7387	12.0633	12.7401	12.281	25.0713	29.2414	25.8425
17781	16_M	24529314	24534473	+	Morf4l1-ps1	19.6084	12.3619	17.2906	28.7385	27.1366	55.5659	57.6231	52.6598	54.389	54.2817
17782	19_M	41525252	41526962	+	Morf4l1b	62.8748	20.9993	77.3847	128.442	111.825	198.87	214.279	224.557	225.106	210.322
17783	X_M	136732948	136743687	-	Morf4l2	99.9958	103.871	96.7983	154.749	128.387	331.092	346.642	289.29	303.962	289.433
17784	4_M	155086577	155145508	+	Morn1	0.0307165	124.758	0.253053	0.309719	0.178007	0.598893	0.265913	1.11612	0.46769	0.388288
17785	17_M	80290212	80297477	+	Morn2	0.0307165	0.0756967	0.196842	0.541933	0.533821	1.76496	2.65823	1.73614	2.39306	2.99974
17786	19_M	42074939	42086371	-	Morn4	0.489964	0.201691	0.590325	0.928957	1.46783	9.54927	11.4301	0.89912	1.07281	1.27053
17787	2_M	36049473	36079710	+	Morn5	0.0001	0.730868	0.0282059	0.0775048	0.0001	0.0001	0.151993	0.124103	0.0551105	0.0001
17788	7_M	120677620	120734855	+	Mosmo	5.56643	0.0001	6.78492	8.79487	8.87394	21.0167	20.4568	15.8898	14.9124	14.9246
17789	X_M	53344594	53370560	-	Mospd1	4.95997	8.14139	5.7056	6.83753	6.36029	11.5347	11.6958	13.3924	14.3304	13.5514
17790	X_M	164936171	164980376	-	Mospd2	9.12382	5.99743	8.96588	14.5522	13.6989	26.7882	26.8852	20.4296	17.1084	19.2683
17791	5_M	137596647	137601060	-	Mospd3	5.23552	11.0372	5.28401	9.34027	7.02744	14.8754	14.9616	16.1824	17.7135	15.5629
17792	18_M	46464934	46465817	-	Mospd4	0.061333	4.81309	0.0001	0.0001	0.0445768	0.157677	0.0001	0.0001	0.0551105	0.0001
17793	3_M	104794834	104818564	-	Mov10	10.1954	0.0252989	7.89784	7.61155	8.67305	30.9165	29.6192	25.6686	23.4623	25.0911
17794	10_M	24223517	24302784	+	Moxd1	0.0001	9.75208	0.0001	0.0001	0.0001	0.378285	0.0760466	0.124103	0.0276053	0.0001
17795	17_M	8283787	8297668	+	Mpc1	3.36792	0.0252989	2.47342	5.28943	4.95925	9.89595	9.18964	7.47127	8.60925	8.43439
17796	1_M	165461208	165481215	+	Mpc2	1.89832	2.99877	2.13615	4.20576	2.35737	9.17109	9.91113	8.46329	8.91181	7.34039
17797	11_M	69656699	69662650	-	Mpdu1	3.39853	2.49479	3.62577	5.85706	5.02597	37.3144	42.2645	45.9738	44.7512	52.7228
17798	4_M	81278499	81442816	-	Mpdz	15.4921	3.77994	17.8754	30.3431	30.5335	58.366	50.8461	36.3639	25.4149	25.9735
17799	19_M	12460779	12465286	+	Mpeg1	0.367498	19.504	1.54593	0.387124	0.800682	1.26072	0.303886	0.372108	0.0551105	0.0001
17800	11_M	32226505	32232703	+	Mpg	2.63848	1.18445	2.30147	3.90188	3.50438	11.3841	14.7134	10.652	10.5739	12.4723
17801	7_M	64376541	64392237	-	Mphosph10	4.77628	2.53723	4.52515	7.79218	5.62641	57.6733	64.6686	38.0379	39.7727	36.4898
17802	8_M	117791637	117801975	-	Mphosph6	1.83709	5.99744	1.71456	3.40591	3.44705	18.3421	23.5815	15.4074	18.0436	17.1156
17803	14_M	56668248	56697430	+	Mphosph8	2.7862	3.04917	4.37514	8.20836	6.90824	42.8866	44.1445	49.9055	56.7716	69.0471
17804	5_M	124250959	124327973	-	Mphosph9	4.07209	6.89053	4.86243	9.98531	8.78427	22.7541	21.455	18.7245	13.4227	14.7512
17805	9_M	57544268	57552753	-	Mpi	3.03113	6.829	2.67016	5.0056	4.26987	14.2135	13.0629	14.1364	18.8961	12.775
17806	17_M	35062693	35066185	-	Mpig6b	0.0001	3.67914	0.0001	0.0259016	0.0001	0.0631308	0.0001	0.0001	0.192637	0.0001
17807	13_M	17695413	17699113	+	Mplkip	1.86465	0.0252989	1.99211	2.67255	2.04417	11.7239	11.6705	14.3786	14.3356	11.5998
17808	17_M	56009201	56016784	+	Mpnd	5.05182	3.07229	6.07098	11.8688	9.0956	34.0367	48.9477	64.3885	65.9852	74.2147
17809	X_M	75109733	75131017	-	Mpp1	7.593	6.24943	8.45999	14.965	12.0978	37.0937	34.5938	32.9538	37.0222	36.4545
17810	11_M	102057015	102088516	-	Mpp2	2.32696	9.1725	3.20418	3.94774	6.38254	9.45474	5.92393	5.33222	3.41075	4.34076
17811	11_M	101999653	102026956	-	Mpp3	0.0307165	3.93112	0.0001	0.258116	0.0445768	0.126162	0.11402	0.0001	0.0001	0.0001
17812	1_M	59120935	59163390	-	Mpp4	0.122567	0.0001	0.0563488	0.0259641	0.0891304	0.0631407	0.0001	0.237947	0.0001	0.0001
17813	12_M	78748947	78840714	+	Mpp5	4.53134	0.0001	4.01925	7.14714	8.18383	48.2187	39.7582	52.8253	39.9928	39.313
17814	6_M	50110241	50198599	+	Mpp6	9.6749	5.26667	7.13901	13.5975	12.498	58.8715	61.2507	88.1663	93.6015	94.4015
17815	18_M	7347962	7626864	-	Mpp7	2.11264	9.57571	2.50153	4.69599	3.89182	12.7323	9.68331	11.9354	6.95895	8.57554
17816	18_M	67225048	67245831	-	Mppe1	1.67619	2.79718	1.70487	2.70909	1.80513	15.6033	11.4505	20.6463	20.1729	18.4935
17817	11_M	59662495	59780861	+	Mprip	72.777	1.19392	70.7434	97.862	81.3675	508.756	545.063	542.687	533.679	512.342
17818	15_M	78406712	78414016	+	Mpst	3.30669	81.0385	2.81069	6.32148	4.91477	22.376	21.683	23.3126	22.8019	26.2912
17819	5_M	31140663	31154252	-	Mpv17	5.5723	3.98152	5.64939	8.92744	7.2943	22.061	24.6827	26.1338	24.3698	31.6551
17820	16_M	13903161	13949620	+	Mpv17l	0.245032	5.51866	0.365477	0.877354	0.600536	0.851016	1.17727	1.42613	0.687732	1.19996
17821	8_M	70758649	70760922	-	Mpv17l2	1.53093	0.403283	1.04002	2.24484	2.40185	8.32017	7.93652	8.46329	9.54443	10.0577
17822	1_M	171150713	171161131	+	Mpz	0.0001	2.2176	0.0001	0.0001	0.0001	0.0631308	0.0001	0.279106	0.165132	0.141259
17823	1_M	165592176	165634542	-	Mpzl1	8.35841	0.0001	8.4881	13.8556	11.6085	35.7073	33.9101	72.6653	64.1966	71.0378
17824	9_M	45042344	45054044	+	Mpzl2	0.0001	11.1632	0.0001	0.0001	0.0001	6.96501	3.34175	20.3676	15.3756	15.8099
17825	9_M	45055181	45077438	+	Mpzl3	0.0001	0.0001	0.0001	0.0259016	0.0668152	7.62683	5.77204	14.3844	12.8176	10.8341
17826	1_M	155127874	155146815	-	Mr1	3.42915	0.0001	2.75448	6.11508	6.0267	1.85951	1.40511	1.39513	0.907774	1.16467
17827	9_M	87144306	87184046	+	Mrap2	0.0307165	5.06508	0.0001	0.0259016	0.0445768	0.0001	0.265913	0.0931021	0.0001	0.0353899
17828	9_M	99385420	99436713	-	Mras	8.51149	0.22689	5.95856	11.198	9.69604	23.6051	20.6196	7.40926	6.84891	5.75235
17829	2_M	14229414	14332024	+	Mrc1	0.0001	7.05579	0.0001	0.0001	0.0223384	87.8336	98.313	112.006	125.369	120.021
17830	11_M	105292646	105351146	+	Mrc2	117.996	0.0001	132.154	146.244	126.359	0.0631308	0.0001	0.0621014	0.0001	0.0001
17831	9_M	14784654	14837127	+	Mre11a	11.267	127.255	10.6242	19.0675	17.9463	49.7625	50.3901	36.116	37.5166	35.8899
17832	1_M	72159233	72212315	-	Mreg	0.0001	12.8516	0.0282059	0.0001	0.0445768	1.82799	1.02538	0.403109	0.495195	0.211839
17833	5_M	36794867	36796755	-	Mrfap1	87.6552	0.151293	94.2674	165.104	135.054	353.918	366.367	342.806	431.338	395.635
17834	2_M	180581222	180586293	+	Mrgbp	3.06175	114.63	3.09175	4.72179	5.29285	18.5312	18.3032	18.1355	19.4188	17.8215
17835	7_M	47185717	47189417	-	Mrgpra6	0.0001	4.5611	0.0001	0.0001	0.0001	0.0001	0.22794	0.0931021	0.0826158	0.0353899
17836	7_M	143778363	143784501	-	Mrgpre	0.336882	0.0001	0.646536	0.361322	0.444868	5.45227	5.39231	3.65818	2.77813	3.52909
17837	7_M	145300909	145309558	+	Mrgprf	0.551197	0.22689	0.674642	5.70225	5.47074	0.0001	0.0001	0.0001	0.0276053	0.0001
17838	7_M	48478619	48499271	-	Mrgprx2	0.0001	1.08365	0.0001	0.0001	0.0001	0.0001	0.379833	0.0001	0.0001	0.0001
17839	8_M	84250576	84257325	-	Mri1	2.17387	0.0252989	1.34918	2.68347	2.46856	20.7057	23.5815	30.1328	32.4288	33.5608
17840	11_M	84813061	84819516	-	Mrm1	1.10229	2.06641	1.77077	3.1737	2.82438	8.95048	9.03775	12.2454	11.8274	10.94
17841	5_M	140327674	140331899	-	Mrm2	1.56154	1.56243	0.89949	2.01262	1.95708	6.80743	8.31625	7.81227	7.86661	9.70481
17842	11_M	76243736	76250623	+	Mrm3	1.13291	1.23485	0.506007	1.6772	1.37888	7.78441	7.63273	4.5882	5.83122	6.49343
17843	11_M	50174851	50200116	+	Mrnip	0.489964	1.71363	0.253053	0.774148	0.733967	2.08012	3.37972	2.20115	1.92547	2.82329
17844	18_M	73859385	73879135	+	Mro	0.0001	0.45368	0.0001	0.0001	0.0668152	0.220708	0.45578	0.341108	0.165132	0.0353899
17845	15_M	76380513	76453040	+	Mroh1	6.98067	0.0252989	7.39195	12.3848	11.0303	37.4089	33.1128	45.1991	39.8825	42.1714
17846	1_M	88227020	88262290	+	Mroh2a	0.116907	9.34888	0.106578	0.162631	0.580576	0.914071	0.203863	0.310668	0.0001	0.120272
17847	1_M	136181786	136212829	-	Mroh3	0.061333	0.0642072	0.0001	0.0001	0.0001	0.252223	0.0380733	0.806118	0.357669	0.600028
17848	15_M	75882934	75888724	-	Mroh6	0.0001	0.0001	0.0001	0.0001	0.0445768	0.283739	0.151993	0.186104	0.0001	0.10597
17849	2_M	157208548	157279550	-	Mroh8	0.0001	0.0252989	0.0563119	0.232314	0.178007	0.0946462	0.0380733	0.155103	0.0826158	0.0001
17850	5_M	96210115	96266728	+	Mrpl1	3.8884	0.151293	3.99114	5.26362	4.35882	20.044	23.5436	18.3835	15.348	17.7509
17851	11_M	97041582	97049214	+	Mrpl10	4.10271	5.11548	3.62576	7.09554	6.36027	39.4256	38.0874	44.6719	47.8313	47.4293
17852	19_M	4962306	4966996	+	Mrpl11	1.92894	5.56906	2.22047	3.94774	2.75766	32.1773	38.4671	35.8989	47.9143	48.9471
17853	11_M	120484637	120488755	+	Mrpl12	6.42957	3.12476	4.58137	8.30821	6.69385	75.7947	103.325	78.5868	98.6615	107.14
17854	15_M	55534095	55557313	-	Mrpl13	7.47053	6.42582	8.09461	13.1589	10.2742	47.9035	56.1626	36.0539	45.9889	44.4653
17855	17_M	45686349	45698496	+	Mrpl14	4.0721	10.382	4.32841	7.32775	6.38252	18.1215	21.8727	20.0575	24.5073	26.7851
17856	1_M	4773200	4785727	-	Mrpl15	4.0721	4.13272	5.34023	8.48882	6.69385	43.9642	52.9728	32.923	40.1576	35.8193
17857	19_M	11770415	11774947	+	Mrpl16	4.04148	5.41786	3.99114	7.17294	5.29284	37.0622	38.3911	23.7776	30.9435	28.479
17858	7_M	105803782	105811088	-	Mrpl17	5.23552	6.57701	4.60947	11.0174	9.14008	38.3544	42.5302	43.4631	49.5921	49.7588
17859	17_M	12911355	12916092	-	Mrpl18	8.11348	7.03059	8.85347	15.9455	11.8976	38.6695	43.8593	41.572	48.6569	52.2997
17860	6_M	81957842	81965950	-	Mrpl19	3.03841	10.7852	2.9845	6.02505	3.79546	32.1602	34.108	42.8086	45.8917	52.6233
17861	17_M	46646221	46650133	+	Mrpl2	3.36792	3.56556	2.72638	4.95401	4.4033	24.4247	30.0371	27.7146	30.5037	29.8199
17862	4_M	155802878	155808832	+	Mrpl20	6.27649	3.75474	6.12719	12.9267	7.20534	41.6004	48.9097	37.8519	47.2817	45.5946
17863	19_M	3283042	3292838	+	Mrpl21	2.84744	9.47489	2.72638	4.95401	4.31435	35.0768	36.3406	43.3391	51.9301	47.3944
17864	11_M	58171654	58179581	+	Mrpl22	0.734896	4.00673	0.674642	1.47079	0.845159	7.1541	9.79721	7.93628	6.87642	7.79916
17865	7_M	142533117	142540743	+	Mrpl23	0.183799	0.504078	0.224947	0.283918	0.155769	2.20618	2.46837	1.36413	2.39306	2.64684
17866	3_M	87919544	87923434	+	Mrpl24	3.24331	0.201691	3.08257	4.50312	3.83037	21.773	20.6067	24.4829	28.1773	31.0389
17867	11_M	94653791	94660088	+	Mrpl27	3.00052	3.66921	2.89501	4.25736	3.536	13.7723	18.1134	11.1293	14.4404	13.0573
17868	17_M	26123503	26126614	+	Mrpl28	5.17429	2.16721	5.53697	8.79844	7.40548	53.5448	62.3902	54.0343	66.8654	74.2853
17869	9_M	105053268	105077467	+	Mrpl3	9.36875	6.29983	7.67301	12.6429	10.252	49.9201	51.7198	47.9888	47.4198	49.159
17870	1_M	37890477	37898339	+	Mrpl30	4.80689	11.138	3.93493	7.50837	6.09342	29.8765	41.9226	31.0938	36.0045	39.3132
17871	13_M	14610301	14613038	-	Mrpl32	2.69435	5.92184	2.13615	3.84454	3.31362	18.4991	22.7081	15.1594	13.8343	14.963
17872	5_M	31613951	31622645	+	Mrpl33	4.01086	3.37675	4.35652	10.2691	9.22903	23.3215	36.9481	25.7617	32.4288	34.2666
17873	8_M	71464926	71465754	+	Mrpl34	1.80647	6.8038	1.99562	3.2253	2.15722	25.7482	32.0496	31.4038	34.1616	33.8078
17874	6_M	71812997	71823785	-	Mrpl35	1.83709	2.74678	1.79888	4.02515	2.7799	17.0184	17.24	16.8645	22.8295	23.7502
17875	13_M	73331009	73332179	+	Mrpl36	1.83709	2.79718	2.67016	3.07049	2.82438	15.5057	16.5185	17.6395	19.2263	21.3505
17876	4_M	107055874	107066867	-	Mrpl37	3.42915	1.78922	4.10357	6.24409	4.75911	27.2609	27.6447	30.0398	35.7294	35.3253
17877	11_M	116131817	116138869	-	Mrpl38	2.29634	4.05712	3.37281	4.23156	3.40257	43.0817	42.6062	44.0211	43.0183	43.0537
17878	16_M	84717580	84735303	-	Mrpl39	3.00052	3.98153	2.92312	5.10882	4.75911	20.8318	20.7335	19.6855	22.9395	22.0916
17879	9_M	21002737	21008838	+	Mrpl4	4.16395	4.5611	3.76629	6.50209	5.00373	21.5252	20.7335	17.7634	18.1811	22.3738
17880	16_M	18872018	18876638	-	Mrpl40	3.91901	4.5863	3.82251	7.30195	5.80432	30.6646	32.5432	29.6058	32.7039	33.8078
17881	2_M	24972470	24975099	-	Mrpl41	2.17387	5.21627	3.40092	4.97981	3.91406	14.4342	15.6831	15.1904	18.5662	17.2216
17882	10_M	95480805	95501950	-	Mrpl42	4.99059	3.35155	5.00296	8.33403	6.16012	26.914	31.5937	26.4438	28.2753	28.5496
17883	19_M	45005014	45006443	-	Mrpl43	5.76224	5.87144	5.16307	9.81913	7.62482	50.1701	53.16	47.9241	53.1528	55.7657
17884	1_M	79776018	79781446	+	Mrpl44	2.9699	5.85576	2.10804	4.56698	2.86885	23.0694	28.0624	22.4136	24.8099	24.2795
17885	11_M	97315716	97329921	+	Mrpl45	3.18422	3.30116	3.03554	5.03141	5.09269	42.8926	46.3275	50.4382	59.5765	71.3562
17886	7_M	78775341	78783090	-	Mrpl46	1.25538	5.09028	0.815172	2.21904	1.26769	16.0099	17.6577	14.9424	16.6408	18.9155
17887	3_M	32727497	32736756	-	Mrpl47	1.10229	1.08365	0.590325	1.6772	1.1565	11.062	15.759	8.27728	11.1947	11.3634
17888	7_M	100545779	100608302	-	Mrpl48	2.69436	1.15925	3.57885	5.64211	4.43868	10.8801	12.6795	11.4959	16.9034	17.6108
17889	19_M	6053630	6057752	-	Mrpl49	6.70512	2.85609	6.1553	11.5592	9.71827	45.3193	55.8209	54.8403	59.604	60.5222
17890	4_M	49512597	49521084	-	Mrpl50	5.26614	8.08895	5.11538	9.62409	6.53819	16.4196	13.2528	39.216	41.5606	40.8658
17891	6_M	125192200	125194393	+	Mrpl51	5.756	6.24943	6.49257	9.57249	7.73906	29.5931	33.3786	36.3019	43.5685	49.6529
17892	14_M	54426909	54429751	+	Mrpl52	3.49038	6.19903	3.00743	5.00561	4.22539	20.8003	23.9613	24.4596	39.7177	39.0307
17893	6_M	83109108	83109933	+	Mrpl53	2.29634	3.90593	2.50153	3.84454	3.04676	18.9409	19.1386	26.9707	30.8335	29.7495
17894	10_M	81264722	81266927	-	Mrpl54	2.7862	3.65394	2.44532	5.52164	5.67089	16.8293	18.607	17.7635	21.9768	21.8798
17895	11_M	59202486	59206139	+	Mrpl55	1.59216	3.35155	1.12434	2.14163	1.11202	10.085	11.3921	14.1054	15.5406	15.3159
17896	14_M	57826239	57828746	+	Mrpl57	1.86771	1.56243	1.54593	2.99308	2.13499	15.033	17.9994	16.5855	20.0789	17.3274
17897	11_M	115403752	115412675	+	Mrpl58	2.7862	1.91522	2.41721	4.43797	3.71391	21.9348	29.1256	19.1585	22.0317	25.1618
17898	3_M	94443336	94448709	+	Mrpl9	5.51107	3.02397	5.98666	8.92745	7.89473	48.0611	50.1249	48.6712	53.7179	53.2878
17899	17_M	47368887	47378680	+	Mrps10	1.50031	7.88736	1.54593	2.88988	2.15723	14.8439	17.8096	14.7255	16.2008	18.1743
17900	7_M	78783131	78792989	+	Mrps11	2.51065	1.89002	2.30479	3.94775	2.7799	21.7143	24.379	18.9725	22.1419	23.2562
17901	7_M	28739641	28741822	-	Mrps12	1.59216	2.84758	1.68646	3.48331	2.9578	26.2525	26.8473	24.5216	25.9652	27.4908
17902	1_M	160195215	160201187	+	Mrps14	3.12298	2.04121	3.51334	6.21829	4.84806	19.9493	22.5182	25.4205	34.5746	32.9254
17903	4_M	126046928	126055537	+	Mrps15	3.03113	3.62874	3.26039	5.39263	5.31507	24.3615	27.3789	26.5367	30.6135	34.0195
17904	14_M	20391222	20393635	-	Mrps16	1.99017	4.33431	2.19236	3.58652	2.64647	17.9323	21.2652	17.8565	21.1241	28.1968
17905	5_M	129715497	129718694	+	Mrps17	4.68443	2.11681	4.77811	8.90164	7.78354	30.4125	29.9989	26.4128	32.5665	31.3376
17906	17_M	46111004	46128909	+	Mrps18a	6.06217	6.62741	6.1553	9.46928	6.91624	26.6306	32.1635	26.1027	31.0536	34.1254
17907	17_M	35910380	35916441	-	Mrps18b	3.36792	7.50937	2.89501	4.7476	2.95781	26.6938	31.8216	24.3047	30.2009	31.5494
17908	5_M	100798759	100804468	+	Mrps18c	3.76593	3.14997	4.21599	7.12134	5.09269	17.3966	21.7588	12.9274	19.3363	17.4686
17909	2_M	28468066	28471178	+	Mrps2	4.65381	5.31707	4.60947	6.2957	5.31507	33.7211	31.5561	24.6767	25.7997	24.4207
17910	3_M	95862634	95871515	-	Mrps21	3.03113	4.83829	4.38463	8.46303	5.33731	38.323	49.5931	41.4789	55.4507	55.0876
17911	9_M	98588730	98601680	-	Mrps22	3.36792	5.36746	2.13615	3.56072	3.38033	17.8063	16.8982	15.7174	15.4581	12.4221
17912	11_M	88194106	88211508	+	Mrps23	3.98024	2.74678	3.62577	7.30195	6.40475	42.1993	45.4166	39.6809	44.5865	49.794
17913	11_M	5703982	5707702	-	Mrps24	3.30669	5.01468	2.78259	5.67646	3.73615	28.1751	35.467	30.8456	38.9202	40.0543
17914	6_M	92169523	92184024	-	Mrps25	4.5499	2.87277	5.4605	10.08	8.04105	51.5656	64.7112	69.4494	89.9614	83.3861
17915	2_M	130563757	130565395	+	Mrps26	4.65381	6.66511	5.78992	7.92119	8.16159	27.8597	30.6066	27.3737	34.9868	35.8899
17916	13_M	99344786	99415562	+	Mrps27	2.0955	6.29983	1.99311	4.5315	3.95521	27.0333	34.1317	32.2412	34.0838	37.0521
17917	3_M	8802146	8923858	-	Mrps28	1.95956	3.77732	1.96752	2.99308	2.24618	9.89594	14.5439	9.2693	10.3971	8.68141
17918	13_M	118380110	118387253	-	Mrps30	3.85778	1.81442	3.90682	6.24409	4.80359	21.1469	26.5434	26.1957	27.4779	27.9144
17919	8_M	22411340	22429666	+	Mrps31	1.89832	4.13272	1.99562	3.58652	2.84661	12.3541	12.987	13.1754	12.7901	15.4218
17920	6_M	39801807	39810937	-	Mrps33	3.18422	2.69638	3.23228	6.01186	4.58121	29.341	39.9099	31.6518	44.4487	43.9004
17921	17_M	24895120	24896274	+	Mrps34	3.49038	4.71229	3.85061	5.83126	5.51522	32.8707	34.8216	30.6288	34.0791	34.4783
17922	6_M	147042770	147070903	+	Mrps35	1.92894	3.93113	1.96752	2.81247	1.97932	22.1554	25.6321	27.4977	32.4563	33.5608
17923	13_M	100735940	100744660	-	Mrps36	1.01044	2.2428	1.20866	2.19324	2.22394	8.03655	10.4428	7.93626	7.59156	8.85787
17924	2_M	127587426	127603987	+	Mrps5	2.9699	1.76402	3.23228	4.74759	4.55897	20.6112	24.4169	18.2285	20.4365	17.2921
17925	16_M	92058336	92112228	+	Mrps6	5.84605	3.75474	4.18788	7.89191	5.554	39.8301	45.7553	39.247	45.0956	45.3829
17926	11_M	115604140	115608037	+	Mrps7	6.21525	7.10619	5.25591	9.49509	6.6049	44.878	49.973	40.301	50.1697	44.9594
17927	1_M	42851233	42905684	+	Mrps9	3.03113	6.55181	2.8669	5.49584	4.29211	25.5906	27.6826	25.7307	29.6508	31.4787
17928	2_M	36136398	36190284	+	Mrrf	2.84744	3.50275	3.15647	5.17648	4.99688	17.6325	22.6442	18.1665	16.6683	18.3508
17929	13_M	24992295	25020318	-	Mrs2	3.1536	3.72954	3.73819	5.98607	6.13789	9.23412	8.35423	9.1763	6.40883	9.56365
17930	4_M	139347440	139352577	-	Mrto4	3.98024	3.20036	4.83432	7.68896	6.31581	37.7869	42.2643	37.5727	45.6858	50.6407
17931	7_M	110868258	110982462	-	Mrvi1	0.428731	6.09823	0.89949	2.34805	2.60199	0.157677	0.151993	0.341108	0.550205	0.458868
17932	19_M	11249679	11266150	-	Ms4a1	0.0001	0.554476	0.0001	0.0001	0.0001	0.0001	0.417806	0.0001	0.0001	0.0001
17933	19_M	11536849	11558467	+	Ms4a4d	0.551197	0.0001	0.730854	0.696743	1.0453	0.0316154	0.0001	0.0001	0.0001	0.0001
17934	19_M	11469368	11482197	+	Ms4a6c	0.0001	2.14201	0.0001	0.0001	0.0223384	0.0316154	0.265913	0.0001	0.0001	0.0001
17935	19_M	11586606	11604805	-	Ms4a6d	0.245032	0.0252989	0.0844178	0.0001	0.111292	0.0001	0.0001	0.0001	0.0001	0.0001
17936	19_M	11067471	11081104	-	Ms4a8a	0.0001	0.327686	0.0001	0.0001	0.0001	0.126162	0.0760466	1.24013	1.18283	0.952926
17937	5_M	34915915	34923840	+	Msantd1	0.551197	0.0001	0.337371	0.49033	0.756205	0.252223	0.0380733	0.341108	0.302658	0.0353899
17938	9_M	37489321	37524151	+	Msantd2	4.31693	0.428481	4.37404	7.57299	5.92718	10.4632	12.5313	9.30031	10.067	8.31142
17939	4_M	48539946	48561921	+	Msantd3	4.37826	5.85678	5.22781	8.12759	6.7161	16.6087	15.3793	17.3915	19.5289	20.68
17940	9_M	4376552	4386891	+	Msantd4	8.29717	6.52662	9.19074	14.7586	13.4321	62.4006	66.4534	63.4275	60.9243	60.5928
17941	17_M	87672532	87723714	+	Msh2	8.17471	11.7176	7.98218	13.0299	11.2527	76.3304	76.3264	77.4708	72.724	78.4848
17942	13_M	92211878	92355004	-	Msh3	4.62319	8.41653	3.98217	8.94713	7.25615	18.3675	16.1891	19.3515	16.8607	15.9398
17943	17_M	35028605	35046746	-	Msh5	0.061333	6.97516	0.14063	0.103306	0.422629	0.693439	1.63295	3.10017	3.38325	3.1409
17944	17_M	87975050	87990893	+	Msh6	18.9823	0.352885	21.6979	38.1607	33.9136	107.184	111.11	77.2848	64.2524	71.3562
17945	11_M	88339382	88718268	-	Msi2	6.06794	24.8714	5.43822	10.0543	9.07094	71.2804	53.198	102.611	90.7531	83.4487
17946	11_M	98795516	98807860	+	Msl1	15.3007	8.67931	16.007	25.9252	24.0965	77.1094	63.6839	89.1652	74.9933	74.9412
17947	9_M	101074762	101104800	+	Msl2	11.5119	20.1711	10.9527	18.4224	19.3124	43.3639	38.3531	39.557	32.7844	28.479
17948	X_M	168653099	168673903	-	Msl3	16.533	12.5492	15.1492	30.6782	25.9968	44.6259	45.8339	39.867	36.3346	39.2424
17949	10_M	56106917	56116881	+	Msl3l2	0.122566	17.5889	0.196842	0.0517032	0.289199	0.0316154	0.0001	0.0001	0.0551105	0.0353899
17950	17_M	25748613	25754379	-	Msln	0.0001	0.126095	0.0001	0.0259016	0.0001	110.495	119.768	143.125	140.057	140.312
17951	8_M	64718123	64733579	-	Msmo1	5.08244	0.0001	5.59318	11.6624	9.40694	58.6503	74.2759	58.7774	86.3942	78.9435
17952	X_M	96096045	96168554	+	Msn	159.726	8.31574	167.355	294.926	240.486	1317.91	1237.59	1284.36	1025.89	1045.14
17953	14_M	64122621	64455904	-	Msra	0.734896	215.286	0.61843	1.5482	1.40112	5.01105	5.16447	5.42522	4.20841	4.79952
17954	17_M	24736593	24742779	+	Msrb1	3.39853	0.781266	3.11986	5.0056	5.35955	14.056	18.5311	17.2055	20.3265	22.0563
17955	2_M	19371636	19394972	+	Msrb2	0.0001	4.20832	0.0001	0.0001	0.0223384	3.90801	2.8481	6.16924	7.26149	6.98749
17956	10_M	120781101	120898972	-	Msrb3	11.022	0.0001	12.6197	23.0409	18.8583	1.70193	1.7089	2.66616	2.42056	1.94104
17957	14_M	20482864	20496902	-	Mss51	0.061333	12.4232	0.0282059	0.232314	0.155769	0.378285	0.417806	0.217105	0.550205	0.317709
17958	9_M	107906889	107920384	+	Mst1r	0.0001	0.126095	0.0563119	0.0517032	0.0668152	8.06805	7.21503	22.5376	16.6683	15.3512
17959	3_M	88909616	88913951	-	Msto1	1.92858	0.0001	1.87535	4.81124	2.81835	25.9528	26.9286	27.7882	32.0942	34.3478
17960	5_M	37820491	37824586	-	Msx1	2.3375	2.45673	2.9245	4.4071	3.32062	0.0316154	0.0001	0.0001	0.0001	0.0001
17961	5_M	37820564	37822752	+	Msx1os	0.142642	3.07373	0.195455	0.134176	0.25996	0.0001	0.0001	0.0001	0.0001	0.0001
17962	13_M	53466881	53472781	-	Msx2	0.061333	0.0511408	0.309265	0.283918	0.244722	0.0001	0.0001	0.0001	0.0001	0.0001
17963	7_M	140046157	140049089	-	Msx3	0.0001	0.378084	0.0001	0.0001	0.0001	0.882531	1.10133	0.186104	0.550206	0.317709
17964	8_M	94179089	94180328	+	Mt1	14.6654	0.0252989	18.8592	30.0074	44.1878	31.4525	33.6445	42.967	64.9125	68.9918
17965	8_M	94172618	94173568	+	Mt2	8.08286	23.8635	9.38748	15.0166	36.6712	17.5227	16.5944	19.2515	29.5408	30.7729
17966	8_M	94152607	94154149	+	Mt3	0.0001	19.0253	0.0282059	0.0001	0.0001	0.0946462	0.34186	0.279106	0.302658	0.317709
17967	12_M	113098278	113137207	+	Mta1	5.72539	0.0001	6.74553	8.61782	6.82728	77.0872	75.3018	85.934	77.152	72.8375
17968	19_M	8941920	8952301	+	Mta2	27.7693	4.98948	26.7569	44.0176	37.9833	201.1	214.397	219.919	218.089	213.292
17969	17_M	83706163	83814906	+	Mta3	3.42915	35.203	4.04735	5.77965	5.5597	24.393	21.6449	27.6527	21.6467	24.8442
17970	4_M	89137370	89181091	+	Mtap	14.941	4.83829	14.1655	23.1957	17.7908	0.0001	0.0001	187.678	162.666	163.286
17971	15_M	55557408	55626424	+	Mtbp	10.2566	16.2282	9.58424	17.0033	14.6774	24.9288	27.9104	12.9893	13.4777	11.2576
17972	17_M	29332076	29347933	-	Mtch1	41.3016	14.4139	40.3604	66.9047	53.5946	131.164	150.793	167.344	179.695	191.694
17973	2_M	90847155	90866811	+	Mtch2	10.9417	40.2427	10.4972	19.5456	14.1874	47.7349	51.0647	43.1917	49.3698	53.7114
17974	17_M	66336982	66449751	-	Mtcl1	2.84744	14.2474	4.13168	9.62408	8.31727	99.4318	93.1468	160.957	114.446	108.798
17975	X_M	75410442	75416585	-	Mtcp1	0.85644	4.35951	1.18755	1.60237	1.45462	1.43364	0.822359	0.898231	0.582831	0.927664
17976	15_M	34082719	34143537	+	Mtdh	53.7768	0.708904	51.2651	71.8726	64.6037	233.094	242.877	159.775	171.569	172.564
17977	5_M	3890581	3893934	-	Mterf1a	0.699488	70.1275	0.317387	1.14855	1.26057	4.05152	2.9665	3.98944	4.21328	4.12426
17978	5_M	4192367	4197652	+	Mterf1b	0.219207	0.754997	0.273038	1.04478	0.518705	1.33782	2.08415	1.46688	1.9481	1.62819
17979	10_M	85119433	85128028	-	Mterf2	0.765513	0.253159	0.253053	0.696743	1.06754	4.38074	5.24042	3.22417	3.1082	3.4938
17980	13_M	66912098	66933073	-	Mterf3	2.81682	1.03326	2.64206	4.56698	3.78894	11.3141	12.7971	8.9593	9.13185	8.08148
17981	1_M	93301205	93305880	-	Mterf4	0.765513	3.52795	0.365477	1.29018	0.845159	6.83894	8.31626	6.69626	7.289	9.63425
17982	4_M	124802549	124849801	+	Mtf1	4.67398	0.831664	5.33449	7.9098	8.40437	14.6051	13.4399	25.6581	21.0218	21.8509
17983	5_M	108065674	108109220	+	Mtf2	8.64469	6.66927	8.49057	12.0742	11.25	31.9883	32.3912	31.0316	30.8302	31.1259
17984	9_M	65435782	65453055	+	Mtfmt	1.10229	11.5283	1.8832	2.73507	2.26842	8.41472	7.70868	8.58729	7.42652	8.54025
17985	11_M	4091481	4095432	-	Mtfp1	0.153183	1.66323	0.14063	0.361322	0.289199	2.0486	1.74687	1.55013	1.29285	1.79988
17986	3_M	19187320	19220818	+	Mtfr1	8.94014	0.378084	8.0946	12.6429	10.1186	51.3383	54.4922	53.7248	52.0672	49.8995
17987	4_M	134525555	134535388	-	Mtfr1l	9.98111	9.95368	9.24695	15.8681	12.7427	35.6441	32.8851	36.3949	33.2812	31.1965
17988	10_M	20347819	20361670	+	Mtfr2	2.05141	12.6499	2.16426	3.97355	4.22539	7.62683	9.37951	5.54922	8.27919	5.25829
17989	7_M	140137564	140150787	+	Mtg1	0.336882	3.37675	0.224947	0.49033	0.511583	5.23166	5.43028	6.04523	5.11608	6.9522
17990	2_M	180070593	180085903	+	Mtg2	1.31661	0.277288	1.54593	2.68347	1.86812	10.7468	12.1895	9.67231	8.55424	10.4459
17991	12_M	76255232	76319821	+	Mthfd1	9.30752	1.36084	9.0221	20.4608	14.3661	77.402	89.0095	63.6135	65.6827	64.757
17992	10_M	3973075	4167082	+	Mthfd1l	10.8996	9.1977	11.2144	21.5444	24.5958	45.635	40.7076	37.5108	46.0993	43.4423
17993	6_M	83305704	83317605	-	Mthfd2	23.8504	15.5226	22.6254	39.5023	32.6683	41.3168	44.8846	40.642	53.5254	41.1481
17994	5_M	90931196	91021371	+	Mthfd2l	2.35757	33.4642	1.51782	2.58026	2.80214	8.57229	10.101	9.57931	10.4796	10.34
17995	4_M	148039077	148059563	+	Mthfr	11.0527	2.51999	10.6241	17.2097	16.79	5.89348	5.35434	7.28525	5.47365	5.22299
17996	9_M	89211190	89240226	+	Mthfs	0.194395	14.187	0.316345	0.640762	0.470905	3.19141	1.98499	2.65437	2.15269	2.34553
17997	8_M	121097557	121108380	-	Mthfsd	1.65339	0.296128	1.71456	2.76087	2.42408	11.7553	15.4932	15.5624	16.8059	15.3512
17998	9_M	88688605	88719799	-	Mthfsl	0.846766	2.69638	0.75188	1.60418	0.997029	7.52403	6.93893	4.25899	4.94387	5.13613
17999	11_M	29526397	29545448	+	Mtif2	2.17387	0.938818	2.30479	4.17995	3.26914	20.233	20.9993	19.7786	20.6017	20.186
18000	5_M	146951573	146963856	-	Mtif3	4.00423	3.17516	3.34714	5.63776	4.39446	24.9785	30.2728	27.1995	28.2054	30.8027
18001	X_M	71210767	71315296	+	Mtm1	2.90867	4.0769	2.50153	4.33476	4.31435	1.95406	0.531726	2.60416	1.48539	2.82329
18002	X_M	71364760	71419197	+	Mtmr1	4.04148	2.74678	3.09175	6.81172	7.56116	10.4947	9.98708	8.24628	7.56404	7.19923
18003	7_M	64287670	64340807	+	Mtmr10	2.20449	4.40991	1.9113	3.48331	3.536	49.7314	54.188	54.8403	50.3072	56.6756
18004	3_M	96161970	96171719	+	Mtmr11	2.75559	3.09957	2.27668	4.25736	3.49153	47.5569	41.2391	43.5871	41.258	44.8182
18005	15_M	12205028	12272241	+	Mtmr12	4.34764	3.30116	5.81802	9.03069	8.07262	29.5618	29.7712	21.2046	19.8312	14.5043
18006	6_M	113237843	113281393	+	Mtmr14	3.45977	6.19904	3.85061	6.16668	4.82583	30.507	34.8976	54.6537	51.1326	57.1346
18007	9_M	13749181	13806482	+	Mtmr2	19.2273	4.43511	17.4821	28.1498	23.0611	55.1198	61.0236	53.6929	52.8655	53.8883
18008	11_M	4480868	4594816	-	Mtmr3	14.3899	21.2681	16.2734	24.073	20.8819	52.3472	45.8719	53.2593	42.9633	41.6774
18009	11_M	87592166	87616303	+	Mtmr4	10.624	16.3542	10.3993	16.4872	14.0993	47.4311	43.0992	48.2367	43.4311	43.5829
18010	14_M	60265205	60302372	+	Mtmr6	9.6443	10.1553	8.5443	13.7007	12.0755	44.4683	40.4417	44.9201	34.3542	34.6547
18011	8_M	40550159	40634793	-	Mtmr7	0.16579	10.8104	0.158048	0.416526	0.343994	3.36354	3.94572	4.68405	6.03137	5.8489
18012	14_M	63523610	63543954	-	Mtmr9	2.20449	0.0833909	2.81069	5.08301	4.47002	23.8258	17.7716	25.2037	20.574	20.0095
18013	9_M	78448210	78474153	+	Mto1	2.48004	3.22556	1.68646	3.1995	2.57975	10.1165	10.101	5.73523	5.94124	5.78764
18014	4_M	148448582	148557686	+	Mtor	7.31745	2.49479	7.50438	14.6812	12.1867	51.843	38.2772	44.7341	31.2461	30.8081
18015	18_M	4375592	4398799	+	Mtpap	4.16395	9.50009	3.3166	6.47629	6.51596	22.5335	24.8345	20.6467	21.0142	19.5155
18016	6_M	35508824	35539889	-	Mtpn	35.5765	5.44306	36.3411	67.11	62.6964	411.308	358.696	488.664	410.214	428.278
18017	13_M	12186540	12258114	-	Mtr	2.48004	45.7613	3.28849	5.59905	3.71391	13.016	10.7465	13.4234	13.2576	13.4102
18018	14_M	79397772	79423651	+	Mtrf1	0.520581	2.62079	0.281159	0.593537	0.511583	1.76496	2.77215	3.90619	3.16321	2.68213
18019	10_M	5811887	5823944	-	Mtrf1l	2.38819	0.478879	2.16426	3.61232	2.80214	6.01954	6.75935	5.33222	4.95105	5.18771
18020	13_M	68560780	68582170	-	Mtrr	4.19456	2.16721	4.55326	6.73431	5.62641	20.8317	20.4678	16.4925	15.9257	14.6807
18021	15_M	58941234	59082027	-	Mtss1	0.79613	5.06508	0.393583	2.39965	1.35664	77.8737	62.0482	36.6739	25.6075	28.8319
18022	8_M	110721476	110741402	+	Mtss1l	9.67492	1.58763	12.5354	24.0473	17.9464	6.74439	9.15167	7.16124	4.34593	3.88199
18023	3_M	138089855	138143419	-	Mttp	0.398115	13.5823	0.365477	0.696743	0.578298	1.73345	0.91146	2.91417	1.73293	1.34111
18024	6_M	54681624	54703856	+	Mturn	1.89832	0.45368	2.58585	4.46378	7.0719	8.54079	4.48095	12.3073	6.07877	5.36416
18025	8_M	40990912	41133727	-	Mtus1	0.826746	3.37676	1.37729	3.76713	4.71463	5.26317	2.31647	2.72816	1.5404	1.30583
18026	5_M	147957320	148316066	+	Mtus2	0.581814	1.08365	0.365477	4.82499	4.1142	0.0001	0.493753	0.155103	0.0276053	0.0001
18027	3_M	89209081	89214336	-	Mtx1	2.48004	1.73883	2.64206	4.67019	2.66871	29.2465	30.4928	28.9858	30.4756	37.7251
18028	2_M	74825812	74876749	+	Mtx2	5.60292	2.54519	5.1997	9.41768	7.20534	30.3494	31.5939	26.1957	31.6312	30.5964
18029	13_M	92844787	92858231	+	Mtx3	2.26572	5.92184	2.07994	5.52164	4.29211	11.6293	9.83519	10.6023	7.59156	9.14017
18030	3_M	89229056	89233382	+	Muc1	0.673663	3.88073	0.815172	2.14163	2.46856	17.7433	13.6325	28.8307	43.1009	43.0537
18031	16_M	33794037	33819928	+	Muc13	0.0001	2.74678	0.112524	0.15491	0.0445768	0.441316	0.151993	0.0001	0.0826158	0.0001
18032	7_M	141690340	141754695	+	Muc2	0.0001	0.176492	0.0563119	0.129108	0.200245	0.0946462	0.0001	0.0001	0.137626	0.141259
18033	16_M	32735886	32782391	+	Muc4	0.0001	0.0001	0.0001	0.0001	0.0001	0.157677	0.0001	0.0001	0.0276053	0.176549
18034	7_M	141789011	141819136	+	Muc5ac	0.0001	0.0001	0.0001	0.0001	0.0001	0.0316154	0.22794	0.775117	0.0826158	0.0001
18035	7_M	141839072	141873086	+	Muc5b	0.0001	0.0001	0.0001	0.0001	0.0445768	2.99406	1.40511	0.155103	0.0276053	0.0001
18036	17_M	35635755	35643696	-	Mucl3	0.0001	0.0001	0.0001	0.0517032	0.0001	0.630408	1.17727	0.124103	0.275153	0.458868
18037	4_M	138434672	138442266	+	Mul1	4.01086	0.0001	4.30031	8.35982	7.62787	20.5797	16.8602	29.5438	25.8551	26.9616
18038	10_M	80226598	80245145	+	Mum1	9.70553	5.61946	10.1744	18.3966	15.9673	55.3727	58.3271	64.0165	60.2091	59.9576
18039	X_M	139210044	139238336	+	Mum1l1	0.949212	11.3144	0.927596	1.34178	1.57903	22.5966	21.2272	2.75916	2.22803	2.57626
18040	19_M	5482561	5488380	-	Mus81	2.35757	0.831664	1.79888	4.12836	2.9578	12.4802	11.8857	17.1745	16.5308	18.7391
18041	14_M	30879257	30881611	+	Mustn1	0.122566	2.87278	0.0844178	0.748346	0.600536	0.189192	0.417806	0.310107	0.110121	0.176549
18042	17_M	40934685	40961990	+	Mut	3.45977	0.100896	3.14796	6.73432	5.40403	20.17	17.9235	19.0655	14.7429	14.5748
18043	4_M	116807734	116819432	+	Mutyh	0.306265	5.11548	0.309265	0.696743	0.511583	1.95406	2.96202	2.29415	2.44807	3.17619
18044	8_M	71542930	71548027	+	Mvb12a	4.40888	0.252089	4.77811	5.65065	5.31507	18.8463	23.5056	31.8998	35.867	40.3717
18045	2_M	33729956	33887947	-	Mvb12b	14.6348	5.19107	15.1773	17.6742	15.2112	36.9677	29.3914	15.8104	9.79198	11.2576
18046	8_M	122433596	122443423	-	Mvd	1.19414	11.7428	1.20865	2.21904	2.51304	14.907	18.8727	15.5004	20.9043	21.2446
18047	5_M	114444269	114460591	+	Mvk	2.17387	1.38604	2.27668	4.28317	3.91405	16.0415	20.8855	16.0275	22.8844	25.4442
18048	7_M	126986860	127014595	-	Mvp	8.23594	3.17516	10.4555	15.4553	13.6767	98.3282	91.3639	122.019	103.365	128.067
18049	16_M	97447035	97462907	-	Mx1	4.56196	15.3966	6.38015	2.83828	6.63472	0.0001	0.0001	0.124103	0.110121	0.0706797
18050	16_M	97536081	97560902	+	Mx2	6.70512	7.86216	5.7056	3.56072	7.55357	0.0316154	0.189967	0.0311007	0.0001	0.0001
18051	6_M	86647045	86669160	-	Mxd1	2.57189	8.74414	2.3891	5.08301	5.35955	4.06559	3.11391	11.0053	8.00413	7.76387
18052	13_M	55325168	55329731	-	Mxd3	5.54169	2.69638	5.05917	10.0369	7.91697	3.18316	4.06324	3.53418	4.70387	4.5172
18053	5_M	34176580	34187711	-	Mxd4	5.44984	3.60354	5.81803	8.87585	8.0504	5.60984	2.88607	7.75027	5.41864	5.08184
18054	19_M	53310506	53373294	+	Mxi1	8.11346	4.96428	6.57688	13.0815	25.5298	48.2503	45.3404	36.395	31.5489	32.9606
18055	11_M	116803400	116828128	-	Mxra7	11.022	12.8516	13.8563	25.8017	16.8123	1.16617	0.873486	0.527112	0.5227	0.0353899
18056	4_M	155839680	155844103	+	Mxra8	86.8285	15.3966	70.9395	112.727	101.474	34.4464	22.898	1.27113	0.962785	0.600028
18057	7_M	3289038	3299350	+	Myadm	27.0039	99.5106	25.4921	50.3906	49.836	183.352	172.137	138.386	128.535	120.971
18058	10_M	21124930	21160985	-	Myb	0.0001	34.2956	0.0001	0.0001	0.0445768	0.0316154	0.0001	0.217105	0.302658	0.141259
18059	11_M	72441327	72451771	+	Mybbp1a	21.1255	0.0001	23.2718	38.7283	29.6439	428.042	468.743	317.757	284.79	304.94
18060	1_M	9667411	9700210	-	Mybl1	4.56196	29.7852	4.04736	7.22454	6.00446	7.12258	5.39232	3.78218	3.24572	2.47039
18061	2_M	163054635	163084688	+	Mybl2	11.2364	3.77994	10.3993	18.7837	17.3016	39.8356	46.1756	38.999	48.0243	40.654
18062	15_M	61985341	61990362	+	Myc	11.9712	13.1791	10.2868	19.1706	17.4573	136.461	153.717	129.122	114.009	108.128
18063	4_M	123905013	123912251	+	Mycbp	1.16353	15.1951	1.15244	1.93522	1.57903	6.14561	5.16447	11.6874	14.9355	13.7984
18064	14_M	103113411	103346801	-	Mycbp2	9.30752	1.81442	15.7113	24.589	24.1732	78.8832	58.9726	91.9791	66.4528	70.0152
18065	11_M	94501347	94521503	-	Mycbpap	0.0001	16.8582	0.0001	0.0259016	0.0001	0.283739	0.151993	0.620114	0.825258	0.423578
18066	4_M	122995931	123002481	+	Mycl	1.19414	0.0252989	0.843278	1.5998	1.40112	29.8767	37.8973	15.0354	13.6702	14.5395
18067	12_M	12936093	12941837	-	Mycn	0.0001	1.28524	0.0001	0.0001	0.0001	5.89348	1.44309	7.06826	3.05319	2.01162
18068	9_M	119335934	119340019	-	Myd88	17.0229	0.0001	17.1728	17.8548	20.6151	17.2705	14.9236	16.3995	16.8883	15.7747
18069	17_M	56176541	56183921	-	Mydgf	7.47053	18.5213	7.44817	12.6171	9.76275	40.0247	48.8338	53.9723	58.2838	63.169
18070	2_M	125086271	125123661	-	Myef2	11.076	10.0041	10.1506	17.8867	14.7417	101.455	105.625	83.3426	86.4288	79.1612
18071	15_M	102331709	102338139	+	Myg1	3.85778	13.6373	4.18788	6.88912	6.91624	36.558	46.5933	28.4277	34.2442	36.2075
18072	11_M	68691915	68816625	+	Myh10	27.7387	4.98948	38.8987	72.1671	58.3091	0.0946473	0.0380733	0.961121	0.275158	0.423578
18073	16_M	14194527	14291409	-	Myh11	0.0001	43.8462	0.14063	0.0775048	0.13353	0.0001	0.0001	0.0311007	0.0276053	0.0001
18074	7_M	44605803	44670844	-	Myh14	0.0919495	0.22689	0.253053	0.0517032	0.178007	0.598893	0.0760466	4.65021	3.02568	2.50568
18075	16_M	49057486	49199105	+	Myh15	0.0001	0.0756967	0.0001	0.0001	0.0001	0.75647	0.493753	0.0001	0.0551105	0.0353899
18076	2_M	155611243	155634308	+	Myh7b	0.0001	0.0001	0.0001	0.0001	0.0001	0.0631308	0.303886	0.124103	0.0001	0.0001
18077	15_M	77760585	77842176	-	Myh9	236.666	0.0001	333.168	456.121	356.526	2772.98	2369.76	1775.91	1486.3	1388.87
18078	17_M	70993793	71002534	-	Myl12a	46.9267	340.992	44.3613	79.6804	59.6128	289.038	322.064	225.792	236.797	228.308
18079	17_M	70973963	70990517	-	Myl12b	6.43755	55.4475	6.53908	14.3409	13.9726	114.345	119.077	147.681	163.647	169.297
18080	11_M	104550663	104587217	+	Myl4	0.214416	8.88597	0.112524	0.387124	0.0890536	0.4098	0.5697	0.0311007	0.275153	0.10597
18081	10_M	128490859	128493887	-	Myl6	19.1966	0.176492	19.5618	37.7997	28.2876	101.795	117.032	136.808	175.149	173.701
18082	10_M	128494157	128498686	-	Myl6b	0.275649	22.9816	0.112524	0.64514	0.733967	6.01954	5.27839	6.01423	6.68388	8.75199
18083	2_M	156775464	156781658	+	Myl9	0.275649	0.504078	0.393583	1.98682	1.35664	0.0001	0.0001	0.0311007	0.110121	0.0706797
18084	13_M	45389742	45411941	+	Mylip	5.84785	0.68047	6.1553	7.12134	6.09342	0.189192	0.11402	0.0311007	0.0551105	0.0353899
18085	16_M	34784950	35002435	+	Mylk	1.95956	5.74545	3.17607	0.903156	0.911874	11.4079	9.41748	17.886	12.2399	11.7869
18086	2_M	152911352	152923066	+	Mylk2	0.367498	1.86482	0.449795	0.206513	0.13353	0.598893	0.797539	0.0001	0.0001	0.176549
18087	8_M	85324929	85381042	-	Mylk3	0.061333	0.252089	0.0001	0.0259016	0.111292	0.315254	0.0001	0.0621014	0.110121	0.176549
18088	7_M	127208899	127214288	+	Mylpf	0.0001	0.0252989	0.0563119	0.0001	0.0890535	0.4098	0.531726	0.930121	0.99029	1.09409
18089	3_M	30602087	30619874	+	Mynn	3.3373	0.0252989	3.14796	6.5021	5.09269	16.4197	11.0124	15.5004	13.5052	13.4808
18090	15_M	25622550	25813672	+	Myo10	20.2375	4.5359	20.5737	42.7535	37.1608	423.961	392.318	339.363	236.911	221.297
18091	8_M	10153911	10634743	+	Myo16	0.0001	32.0025	0.0001	0.0001	0.0001	0.0631308	0.0001	0.0311007	0.0001	0.10597
18092	11_M	77777235	77865989	+	Myo18a	5.72539	0.126095	7.5325	19.6868	15.945	246.17	210.753	222.681	163.823	174.827
18093	5_M	112688876	112896363	-	Myo18b	0.0001	10.3065	0.0001	0.309719	0.489345	0.0001	0.0001	0.0001	0.0001	0.0001
18094	11_M	84880170	84911227	+	Myo19	2.17387	0.0252989	2.45677	3.1562	3.35006	18.5804	17.2965	13.3697	11.1698	8.98078
18095	10_M	127705256	127720941	+	Myo1a	0.367498	2.91981	0.309265	0.851553	0.867397	0.4098	0.0760466	0.806118	0.770248	0.282419
18096	1_M	51749758	51915979	-	Myo1b	22.5033	0.529277	20.1802	25.3888	25.2629	103.432	92.9597	83.9826	74.4019	78.1319
18097	11_M	75651509	75674635	+	Myo1c	29.8514	22.528	29.0896	59.6019	53.061	170.182	174.941	229.218	207.919	209.232
18098	11_M	80482127	80780026	-	Myo1d	22.8706	35.2283	22.2319	32.7165	22.1273	41.5374	28.5181	38.1929	25.0299	25.4794
18099	9_M	70207350	70400068	+	Myo1e	12.3386	20.4112	13.7158	24.4084	17.1459	116.607	89.5412	86.213	70.5786	77.2496
18100	5_M	114314941	114364577	+	Myo1h	0.25609	15.6738	0.03403	0.466853	0.69372	0.843493	1.34639	0.982175	1.82791	1.05261
18101	2_M	70039126	70429196	+	Myo3b	0.0001	0.15332	0.0001	0.0001	0.0001	0.220708	0.645646	0.0621014	0.605216	0.423578
18102	9_M	75071206	75223688	+	Myo5a	32.9129	0.0001	45.1944	84.6293	71.0295	149.32	124.325	75.6108	62.8772	60.8398
18103	18_M	74442619	74771478	+	Myo5b	0.0001	48.6592	0.0001	0.0001	0.0001	39.0477	34.4419	36.3329	22.1418	24.95
18104	9_M	75232014	75305451	+	Myo5c	0.0001	0.0252989	0.0563119	0.0001	0.0890535	29.1519	25.3283	58.0024	41.7256	47.7826
18105	9_M	80165034	80311730	+	Myo6	3.42915	0.0252989	4.35652	7.35355	6.3158	75.5741	38.581	109.092	84.1112	98.9882
18106	7_M	98051054	98119494	-	Myo7a	17.4209	5.79585	18.9435	20.048	16.0117	33.0599	19.2525	40.1459	22.1417	25.0558
18107	18_M	31959234	32036932	-	Myo7b	0.0001	19.4285	0.0001	0.0001	0.0001	0.504347	0.265913	0.775117	0.660227	1.51756
18108	9_M	59751174	59928867	+	Myo9a	13.502	0.0001	17.5906	34.9487	33.5341	40.1192	31.6698	25.3587	20.0514	17.5039
18109	8_M	71272714	71360713	+	Myo9b	22.8707	20.801	23.9744	42.7011	41.8752	112.985	106.706	131.538	104.908	100.895
18110	19_M	37899036	38043578	-	Myof	59.0593	31.0702	60.568	113.527	98.7606	680.8	625.99	686.625	516.99	541.73
18111	17_M	71019557	71126857	+	Myom1	0.122566	75.3196	0.0001	0.232314	0.200245	0.283739	0.0760466	0.279106	0.275153	0.0001
18112	8_M	15057653	15133420	+	Myom2	0.0001	0.22689	0.0001	0.0001	0.0001	0.0946462	0.417806	0.0001	0.0001	0.247129
18113	4_M	135759715	135815568	+	Myom3	0.0001	0.0001	0.0001	0.0001	0.0001	0.598893	0.265913	1.08512	0.495195	0.317709
18114	18_M	60573717	60591717	-	Myoz3	0.0001	0.0001	0.0001	0.0001	0.0890535	0.0316154	0.0001	0.155103	0.0001	0.0001
18115	7_M	18991245	19001767	+	Mypop	0.979828	0.0001	0.787066	1.83201	1.31216	6.20864	3.9873	6.41724	4.64849	5.50532
18116	19_M	10208271	10240749	-	Myrf	0.0001	1.20965	0.0282059	0.0001	0.111292	298.041	224.574	394.577	283.469	282.319
18117	10_M	116776545	116896880	-	Myrfl	0.0001	0.0001	0.0844178	0.103306	0.0223384	0.189192	0.0001	0.186104	0.0001	0.176549
18118	4_M	94942041	94979101	-	Mysm1	7.65423	0.100896	8.15082	12.8493	13.2542	43.6174	41.9986	42.223	31.5211	30.1024
18119	12_M	29528384	29923210	+	Myt1l	0.0001	11.894	0.0282059	0.0001	0.0223384	0.126162	0.265913	0.0621014	0.0826158	0.10597
18120	9_M	71504347	71592361	-	Myzap	0.122566	0.0001	0.0282059	0.206513	0.0890535	12.1335	9.91113	11.9974	7.17898	11.6458
18121	7_M	13042303	13054765	-	Mzf1	0.275649	0.277288	0.253053	0.129108	0.155769	0.34677	0.45578	0.89912	1.01779	0.635317
18122	14_M	99034544	99046137	-	Mzt1	4.86813	0.151293	5.39644	8.82424	7.58339	35.7071	34.7837	34.1319	37.8198	31.9021
18123	16_M	15848441	15863370	-	Mzt2	1.83709	6.22423	2.02373	3.63812	2.35737	7.53228	9.11369	7.25426	8.8293	8.39908
18124	16_H	48538726	48610210	-	N4BP1	58.7532	1.51203	58.2637	16.6937	19.1029	3.97104	2.54431	2.35615	2.50308	2.39981
18125	4_H	40056904	40158253	+	N4BP2	4.65381	56.5464	6.97038	14.2942	18.1021	0.693439	0.607673	0.43411	0.385174	0.10597
18126	13_H	32400723	32428179	-	N4BP2L1	1.68401	4.86349	1.8832	0.283917	0.622775	0.0631308	0.0001	0.0621014	0.0001	0.0001
18127	13_H	32432488	32538886	-	N4BP2L2	22.197	2.06641	19.8991	10.6046	13.2542	2.89952	2.31647	1.55013	2.53059	1.94104
18128	13_H	32504506	32509396	-	N4BP2L2-IT2	0.581814	19.9576	0.983808	0.258116	0.222484	0.0631308	0.0001	0.0001	0.0001	0.0706797
18129	5_H	178113555	178126107	+	N4BP3	3.18422	0.327686	3.23228	8.1534	6.71609	0.0001	0.0001	0.0001	0.0276053	0.0001
18130	8_M	86841139	86885259	-	N4bp1	16.2269	3.07437	18.016	22.3185	26.2636	50.3932	49.2515	44.4241	32.4013	35.3253
18131	5_M	65763521	65826785	+	N4bp2	2.6025	21.8224	3.42902	6.32149	5.11493	15.096	14.2401	14.2294	7.289	9.06959
18132	5_M	150571643	150594526	-	N4bp2l1	0.61243	3.88073	1.15244	1.5998	1.66798	0.252223	0.417806	0.992122	0.907774	0.741187
18133	5_M	150599932	150665613	-	N4bp2l2	11.3588	0.982857	11.0739	17.2613	16.4343	46.076	42.796	44.2383	39.0853	37.7602
18134	11_M	51643089	51651074	-	N4bp3	1.43908	15.8754	1.77077	3.1995	3.44705	11.1566	16.4425	13.9504	16.2832	16.304
18135	21_H	28872191	28885374	-	N6AMT1	3.7047	2.09161	2.61395	3.45751	3.38033	0.630408	0.379833	0.155103	0.357669	0.211839
18136	16_M	87354185	87368650	+	N6amt1	1.89832	2.89798	2.41721	3.07049	3.20243	12.5117	12.4174	19.9026	21.7017	20.7504
18137	X_H	153929827	153935155	-	NAA10	51.8035	1.96561	51.1532	61.5891	52.4825	2.99407	3.37972	2.07714	5.72119	3.52909
18138	4_H	139301467	139390782	+	NAA15	91.9721	48.6335	81.1419	51.7323	50.3256	4.25468	2.62026	2.38715	4.07163	3.59967
18139	13_H	41311205	41377031	+	NAA16	8.75642	85.1472	8.79726	6.78592	6.96071	0.693439	0.11402	0.0311007	0.330163	0.423578
18140	20_H	20017290	20033630	+	NAA20	32.5146	8.21494	32.462	26.4468	20.882	2.93103	1.7089	1.24013	3.16321	1.83517
18141	12_H	112026689	112108832	-	NAA25	49.109	28.7017	47.2743	31.2458	28.0427	2.71043	1.93674	1.61214	1.62291	1.3764
18142	14_H	57390553	57412749	+	NAA30	18.0945	46.4669	17.9879	17.7258	17.6129	2.71043	1.74687	1.45713	1.32035	1.44698
18143	9_H	85941142	86025463	+	NAA35	30.8616	16.7826	34.6829	14.3716	14.2327	1.95406	1.02538	1.02312	1.76044	1.0588
18144	17_H	7856681	7885389	-	NAA38	20.0539	34.7998	24.3398	13.1589	13.8769	0.504347	0.45578	0.806118	0.99029	0.882347
18145	11_H	63938970	63957320	+	NAA40	31.3517	17.5385	29.9888	34.8837	36.4704	1.67042	0.759566	0.558112	0.935279	1.27054
18146	3_H	113716460	113746300	-	NAA50	190.581	27.5421	172.424	139.276	126.596	10.1796	7.63274	6.01422	7.45402	6.10524
18147	16_H	3443611	3486964	+	NAA60	25.2587	189.536	24.9864	31.5555	34.8254	4.41226	3.53162	3.22417	4.09838	3.45851
18148	3_H	50296402	50299422	-	NAA80	2.2755	19.7561	1.73759	1.38203	1.77917	0.34677	0.265913	0.0931021	0.192637	0.388288
18149	4_H	75910655	75941014	-	NAAA	5.75601	2.58246	5.25591	5.10882	5.20388	0.661924	0.0001	0.341108	0.192637	0.494158
18150	11_H	90134650	90192612	+	NAALAD2	0.0001	5.34227	0.0563119	0.129108	0.0890535	0.0946462	0.303887	0.0001	0.0001	0.0001
18151	3_H	174859321	175805641	+	NAALADL2	0.0001	0.0001	0.0001	0.15491	0.355914	0.126162	0.11402	0.0311007	0.0276053	0.0353899
18152	2_H	190648895	190692767	+	NAB1	45.5269	0.0252989	43.8738	25.8018	29.199	3.43528	2.43039	1.73614	2.06299	1.94104
18153	12_H	57088894	57095477	+	NAB2	21.0948	39.436	35.3293	11.9463	13.2987	7.94197	6.26569	4.7742	6.95892	5.223
18154	2_H	191678072	191688523	+	NABP1	3.30669	26.6603	3.68198	11.1206	8.67306	1.51284	1.7089	0.46511	2.00799	0.882346
18155	12_H	56224341	56229855	+	NABP2	27.953	2.74678	22.6254	39.2443	39.362	1.73345	1.59498	1.70514	2.14551	1.7293
18156	12_H	56712427	56725543	-	NACA	177.045	22.5279	166.359	170.529	159.772	12.2911	11.9617	7.4182	13.5877	13.022
18157	17_H	61590433	61591203	-	NACA2	6.51789	166.165	6.68542	11.8987	10.8702	1.29223	1.02538	0.983177	1.45788	1.12938
18158	8_H	101368893	101369596	+	NACA4P	2.43324	6.57775	2.05892	1.97691	2.24445	0.0946462	0.0001	0.124103	0.0276053	0.0706797
18159	7_H	45080437	45088895	-	NACAD	0.0001	1.98529	0.0282059	5.18622	6.78281	0.315254	0.0380733	0.558112	0.357669	0.0706797
18160	19_H	13118288	13141148	+	NACC1	213.213	0.0001	205.736	103.181	93.7127	12.9529	9.45545	10.6953	15.7056	11.6458
18161	9_H	136006537	136095286	-	NACC2	68.4586	192.142	68.8877	99.7749	94.0462	4.72741	3.53162	3.53418	3.49327	3.24677
18162	1_H	1751232	1780148	-	NADK	62.1516	65.6684	61.2146	43.3722	45.388	4.63287	4.70878	2.26315	4.09839	4.37604
18163	5_H	36192589	36242280	-	NADK2	22.0134	57.8321	21.1919	16.6163	15.4113	1.79648	1.44309	0.496111	1.76044	1.55285
18164	11_H	71453171	71501536	+	NADSYN1	22.7788	18.6472	21.192	23.6344	25.1517	1.16617	0.759566	1.20913	1.34786	1.30582
18165	16_H	66802878	66830977	-	NAE1	99.721	20.26	84.9628	20.7188	20.1925	2.36376	1.25322	1.42613	1.84295	1.58814
18166	4_H	163126708	163166922	-	NAF1	10.0117	85.7275	10.6241	7.71477	7.71681	0.630408	0.22794	0.155103	0.412679	0.317709
18167	22_H	42058334	42070843	-	NAGA	16.3187	8.26535	15.2055	21.6475	21.7715	1.57587	1.36714	1.14713	1.37536	1.55285
18168	2_H	71068278	71078869	+	NAGK	17.7883	15.3966	23.4404	19.8415	18.9472	3.56134	4.25311	3.16217	4.78602	4.62307
18169	17_H	42535933	42544449	+	NAGLU	12.3386	20.26	13.9125	10.7336	13.4988	3.90801	2.01269	2.57316	6.10627	3.31735
18170	16_H	5024844	5033942	-	NAGPA	10.7771	13.3807	9.33127	6.21828	7.60563	0.882532	0.607673	0.837118	1.21033	0.564738
18171	16_H	5033702	5042972	+	NAGPA-AS1	0.153183	8.21494	0.393583	0.15491	0.13353	0.0001	0.0001	0.0001	0.0551105	0.0001
18172	17_H	44004664	44009069	+	NAGS	0.459348	0.0504978	0.421689	1.5482	2.02379	0.0631308	0.0380733	0.155103	0.0551105	0.0353899
18173	9_H	128061233	128067321	-	NAIF1	7.77669	0.302487	7.81355	9.41768	9.71827	0.977078	0.797539	0.341108	1.26534	0.670607
18174	5_GL339449v2_alt_H	385732	442342	+	NAIP	5.72539	7.38338	8.01029	8.41142	9.5626	0.157677	0.303886	0.124103	0.0276053	0.0706797
18175	13_H	101053774	101416509	-	NALCN	0.0307165	6.24944	0.0001	5.96027	6.56042	0.252223	0.34186	0.186104	0.247647	0.141259
18176	9_H	136547842	136549745	+	NALT1	0.0307165	0.0252989	0.196842	0.0001	0.0001	0.0001	0.0001	0.0001	0.0001	0.0001
18177	7_H	106248286	106285193	-	NAMPT	54.6506	0.0504978	41.372	29.1301	26.8418	13.142	5.84799	1.79814	5.7487	4.30546
18178	10_H	119029716	119033733	+	NANOS1	3.00052	53.195	3.37281	11.069	12.6982	0.0946462	0.0001	0.0001	0.0001	0.0001
18179	19_H	13862063	13880758	+	NANOS3	0.459348	1.96561	0.0563119	0.0001	0.0001	0.0316154	0.151993	0.0001	0.275153	0.0706797
18180	20_H	25612936	25624013	-	NANP	11.3588	0.151293	10.9333	7.27615	6.78281	0.914047	0.911459	0.43411	0.632721	0.494158
18181	9_H	98056677	98083084	+	NANS	31.9331	11.7428	30.1859	16.3325	13.6989	2.36376	1.63295	1.61214	3.27323	1.83517
18182	12_H	76044745	76085034	-	NAP1L1	311.834	30.0624	296.432	245.295	243.66	13.9614	11.0124	9.3313	12.9551	11.6105
18183	X_H	73212301	73214875	-	NAP1L2	0.0001	305.76	0.0001	4.9282	4.29211	0.0001	0.151993	0.0001	0.0001	0.0001
18184	X_H	93670926	93673684	-	NAP1L3	0.0001	0.0001	0.0001	0.619338	1.00083	0.0001	0.0760466	0.0621014	0.0001	0.0353899
18185	11_H	2944430	2992378	-	NAP1L4	127.15	0.0001	122.345	140.077	133.764	8.32017	4.9746	4.89821	7.89411	6.14054
18186	4_H	88695913	88698236	-	NAP1L5	0.0001	119.947	0.0001	0.903156	0.934112	0.914047	0.493753	0.651114	0.275153	0.600028
18187	19_H	47487634	47515259	-	NAPA	30.433	0.0001	29.455	20.1253	18.658	5.83045	3.2658	3.06917	6.54636	4.5172
18188	19_H	47484282	47501598	+	NAPA-AS1	0.489964	29.8105	0.730854	0.232314	0.444868	0.0001	0.0001	0.0001	0.0001	0.0001
18189	20_H	23374519	23421520	-	NAPB	6.4908	0.630073	6.68931	4.59278	5.62642	0.819501	0.493753	0.310107	0.440184	0.458868
18190	7_H	103099576	103149123	-	NAPEPLD	14.0381	6.95501	13.6471	13.556	14.8861	1.32375	0.5697	0.0621014	0.137626	0.211839
18191	18_H	10525876	10552770	+	NAPG	28.8102	11.0861	29.9048	13.7007	15.1667	2.11163	1.02538	1.02312	2.03549	1.62343
18192	8_H	143574785	143578352	-	NAPRT	0.796129	25.7534	0.983808	13.8039	14.2993	0.0631308	0.0001	0.0621014	0.0001	0.10597
18193	19_H	50358472	50365831	-	NAPSA	0.581814	0.806465	0.702748	0.258116	0.178007	0.0001	0.0001	0.0001	0.0001	0.0001
18194	17_H	82458184	82488268	+	NARF	26.9121	0.327686	20.3769	13.0557	22.2385	3.24619	2.20255	1.61214	3.49327	2.99974
18195	18_H	57600661	57621946	-	NARS	234.216	26.1313	207.253	83.8037	86.8188	11.0305	7.44287	6.16924	10.7272	7.41097
18196	11_H	78435961	78574865	-	NARS2	19.962	203.078	21.1076	18.6805	17.6574	0.851016	0.303886	0.558112	0.357669	0.670607
18197	1_H	45583988	45618907	+	NASP	164.349	21.3184	201.601	122.039	127.647	5.20015	2.58228	1.76714	4.01587	3.98785
18198	8_H	18170462	18223690	+	NAT1	1.83709	212.303	1.23676	0.593537	0.444868	0.315254	0.265913	0.403109	0.165132	0.564738
18199	11_H	34105564	34146912	+	NAT10	74.2449	1.68843	71.0796	41.4369	40.7859	3.02558	0.987406	0.93012	2.75063	2.04691
18200	19_H	55485190	55487569	+	NAT14	15.8595	65.8194	22.9908	24.1246	29.9774	3.40376	3.22783	2.38715	4.29092	2.82329
18201	4_H	2059512	2069090	+	NAT8L	35.0866	24.443	40.0792	22.6797	27.5757	0.0001	0.0001	0.0931021	0.165132	0.0001
18202	17_H	74770529	74776426	-	NAT9	22.7175	37.1433	22.6253	24.0213	23.6617	1.32375	0.987406	0.806118	2.22803	1.48227
18203	17_H	21238871	21253267	-	NATD1	6.73573	20.1591	6.49257	2.63186	3.86958	1.67042	0.417806	0.46511	0.907774	0.670607
18204	1_H	201648322	201826975	+	NAV1	26.3914	6.19903	30.1294	17.6226	19.2586	36.7472	17.3539	20.8017	26.2126	22.9032
18205	11_H	19350724	20121602	+	NAV2	2.90178	20.1591	2.72258	31.9002	26.6786	0.914047	0.417806	0.372108	0.5227	0.247129
18206	11_H	20043775	20049304	-	NAV2-AS2	0.0001	2.46358	0.0563119	0.239886	0.151065	0.0001	0.0001	0.0001	0.0001	0.0001
18207	12_H	77831289	78213013	+	NAV3	0.0919495	0.0001	0.0282059	4.02515	2.29065	3.59286	1.21525	0.806118	0.797753	0.882346
18208	13_H	110615460	110639996	+	NAXD	19.5334	0.100896	19.5337	12.101	13.6322	2.14315	1.86079	1.55013	3.05318	2.4351
18209	1_H	156591766	156594300	+	NAXE	60.927	16.4802	53.5419	69.1226	71.6077	1.89102	0.835513	1.42613	1.92547	1.62343
18210	2_H	15166908	15561349	-	NBAS	36.2503	50.3475	37.0156	29.7232	31.6232	4.03408	2.92404	1.39513	2.25553	2.4351
18211	X_H	56729219	56819179	+	NBDY	12.9509	35.9843	11.5516	15.9713	18.0354	2.30073	1.93674	0.992122	1.89796	2.0822
18212	13_H	34942287	35672738	+	NBEA	12.3998	11.39	20.8266	6.14088	8.20605	0.252426	0.379833	0.248105	0.247647	0.0353899
18213	2_H	203014879	203217995	+	NBEAL1	13.3489	17.3118	18.6905	10.8368	15.4113	1.67042	0.645646	0.310107	0.577711	0.388288
18214	3_H	46979683	47009705	+	NBEAL2	35.1478	15.3714	32.8558	20.1512	23.5948	0.693439	0.531726	0.217105	0.385174	0.317709
18215	1_H	19643229	19658457	+	NBL1	53.7674	30.1632	63.3733	118.022	120.604	48.7958	33.4825	23.9639	47.6921	37.8569
18216	8_H	89933336	89984725	-	NBN	21.3704	67.1989	19.3369	43.5278	39.4513	3.62437	2.24053	1.86014	2.31054	1.65872
18217	1_H	16562427	16613606	-	NBPF1	50.3259	17.3621	63.8677	54.5057	47.3499	2.12235	0.963266	0.692427	1.18536	1.17362
18218	1_H	146066318	146144805	-	NBPF10	2.579	56.2014	3.99485	5.59164	4.63399	0.357499	0.0001	0.256779	0.118795	0.204551
18219	1_H	148102046	148152191	-	NBPF11	12.8226	2.71471	15.2089	9.88071	12.5248	0.420886	1.04032	0.543044	0.774487	0.901678
18220	1_H	146938545	146996094	+	NBPF12	11.4286	13.1479	14.7126	16.9918	18.2927	1.36084	1.21684	0.635772	1.03085	0.538958
18221	1_H	148531385	148595718	-	NBPF14	7.3976	10.7067	12.3102	16.6802	18.2265	6.37246	5.76835	4.11988	6.89906	6.49854
18222	1_H	144421386	144459465	-	NBPF15	22.0976	11.3905	26.9448	29.4918	33.7196	6.10593	3.25629	2.32675	4.71326	4.07328
18223	1_H	149475898	149556362	+	NBPF19	2.90123	24.8822	5.27862	7.12043	6.53604	1.7445	0.805352	0.988886	1.86648	1.60909
18224	1_H	145289900	145405779	-	NBPF20	2.53682	5.64502	2.24883	4.89009	4.45122	0.382068	0.0001	0.339815	0.495185	0.856047
18225	1_H	145572345	145607859	-	NBPF25P	1.90152	2.96651	2.43314	2.35789	2.61224	0.0001	0.212299	0.0420129	0.0001	0.0666165
18226	1_H	120805556	120842216	+	NBPF26	10.5583	2.7565	19.3369	20.0529	21.7133	3.81423	2.09082	2.00582	3.85454	2.16761
18227	1_H	21440090	21484901	+	NBPF3	11.0905	17.6231	10.849	10.4661	11.8196	0.34677	0.45578	0.186104	0.0570368	0.0706797
18228	1_H	120415027	120469671	+	NBPF8	33.6193	11.5664	34.76	43.4555	46.5827	3.13526	1.53658	1.7163	2.70442	1.27793
18229	1_H	149054033	149082312	-	NBPF9	20.8404	29.9883	22.2622	31.2433	33.9739	5.19625	3.08484	2.67108	3.72448	3.11291
18230	17_H	43170471	43211690	+	NBR1	90.1649	22.2842	91.3164	34.2645	40.8741	11.2826	7.8226	5.58023	9.21438	7.76386
18231	17_H	43125557	43153672	+	NBR2	1.86771	86.4061	2.27668	1.16117	2.26842	0.157677	0.0001	0.155103	0.137626	0.0706797
18232	8_H	101686542	102124908	-	NCALD	2.90867	1.71363	3.62577	0.774148	0.800682	0.189192	0.11402	0.124103	0.110121	0.0706797
18233	11_H	112961247	113278437	+	NCAM1	0.336882	2.64598	0.506007	0.64514	0.667252	0.0001	0.0001	0.0621014	0.0001	0.0706797
18234	21_H	20998296	21543328	+	NCAM2	1.31661	0.176492	1.48971	0.0259016	0.711728	0.157677	0.151993	0.0621014	0.0001	0.0001
18235	19_H	19211973	19252253	+	NCAN	0.0001	1.03326	0.112524	0.15491	0.378153	0.0001	0.0001	0.0001	0.0001	0.0001
18236	12_H	6494132	6531967	+	NCAPD2	344.13	0.0252989	292.864	98.0977	95.1137	3.18316	1.51903	1.39513	2.42056	2.50568
18237	11_H	134152442	134224533	-	NCAPD3	111.965	303.168	95.2792	70.5158	68.1608	1.57587	0.5697	0.713116	0.907774	0.741187
18238	4_H	17810813	17844865	+	NCAPG	93.3964	97.6207	78.9603	28.4358	27.2192	0.63977	0.0001	0.110818	0.271026	0.332835
18239	7_H	158631169	158704832	-	NCAPG2	99.6264	82.0472	91.8793	57.3821	51.5255	1.04011	0.683619	0.310107	0.275153	0.564738
18240	2_H	96335741	96377096	+	NCAPH	51.8958	98.3028	48.8194	36.5091	29.3991	0.252223	0.34186	0.0001	0.0551105	0.0353899
18241	22_H	50508216	50524781	+	NCAPH2	32.4459	45.8112	33.7571	23.2407	19.6499	2.56425	2.0503	1.41514	1.79662	1.21003
18242	9_H	97633423	97673748	+	NCBP1	81.1603	28.8956	77.8673	31.4586	29.9661	5.70439	2.12661	2.82116	4.41097	3.03503
18243	3_H	196935402	196942594	-	NCBP2	93.288	69.0609	91.3707	89.0656	87.5299	7.02805	4.21514	2.66616	5.66618	3.81141
18244	3_H	196942623	196943546	+	NCBP2-AS2	22.3808	87.2617	21.6979	6.37309	7.58339	0.630408	0.645646	0.46511	1.40287	0.917636
18245	17_H	3806751	3846252	-	NCBP3	48.1905	18.9497	56.8303	25.9307	27.0197	3.6874	1.89877	2.75916	2.94316	2.18807
18246	19_H	39196964	39201883	+	NCCRP1	0.061333	50.2971	0.0282059	0.335521	0.489345	0.0631308	0.0001	0.0001	0.0826158	0.0001
18247	1_H	35557792	35566780	+	NCDN	51.5271	0.100896	49.6631	44.8951	44.0772	4.47529	2.16458	2.79016	4.51096	3.98785
18248	3_H	172630645	172711219	-	NCEH1	31.0145	43.0649	23.1033	73.2507	57.152	2.96255	1.1393	0.744116	0.825258	0.882347
18249	1_H	183555562	183590922	-	NCF2	0.0001	29.2562	0.0282059	0.129108	0.0890535	0.126162	0.0001	0.0001	0.0001	0.10597
18250	3_H	136862208	136951611	+	NCK1	35.9438	0.0252989	34.7389	22.9636	21.9271	1.51284	0.949433	0.713116	0.770248	0.917636
18251	3_H	136841976	136862064	-	NCK1-DT	1.50031	34.069	1.15244	1.6514	1.40112	0.0001	0.0001	0.0001	0.0001	0.0001
18252	2_H	105745063	105894275	+	NCK2	35.5153	1.68843	39.9667	47.2948	48.8366	6.52379	3.64554	5.51822	5.36363	3.07032
18253	2_H	182924851	183038859	-	NCKAP1	181.331	37.7732	155.763	159.384	157.482	22.1871	11.6959	11.5634	12.24	10.8694
18254	2_H	132671799	133568461	-	NCKAP5	0.0001	179.099	0.0001	0.206513	0.355914	0.851016	0.0760466	0.279106	0.165132	0.176549
18255	12_H	49791146	49828426	-	NCKAP5L	12.7978	0.0001	12.451	11.3786	13.1207	3.81346	4.06324	3.06917	3.93335	2.50568
18256	3_H	48673839	48685934	-	NCKIPSD	11.1751	9.77727	7.92599	12.4623	17.8352	1.32375	0.68362	0.620114	0.935279	0.847057
18257	2_H	231454748	231464495	-	NCL	734.796	9.19769	1023.73	673.938	663.416	34.0998	23.7334	18.6005	32.4838	28.0555
18258	19_H	3185877	3209576	+	NCLN	125.5	973.232	113.268	99.4395	91.4899	8.76137	7.74665	6.38625	12.35	8.15204
18259	1_H	24556076	24609328	+	NCMAP	0.0001	103.013	0.0001	0.180711	0.378153	0.0001	0.0001	0.0001	0.0001	0.0001
18260	2_H	24491254	24770702	+	NCOA1	26.6671	0.0001	26.6164	30.0105	30.839	2.64739	1.59498	1.30213	1.56533	1.34805
18261	8_H	70109762	70404239	-	NCOA2	23.8198	25.4505	26.7008	22.5248	25.8335	2.0815	0.79754	1.05412	1.48538	0.811767
18262	20_H	47501857	47656878	+	NCOA3	25.6261	22.8051	26.0824	47.3205	48.9025	9.36017	6.37961	4.99121	5.94123	4.8701
18263	10_H	46005088	46030715	-	NCOA4	100.854	25.3503	86.9588	102.017	113.73	12.039	6.91124	5.70423	8.19666	7.72858
18264	20_H	46060987	46089942	-	NCOA5	29.7593	92.5301	26.8692	29.0269	28.7542	3.08861	3.4177	1.73614	3.49327	2.4351
18265	20_H	34714774	34825650	-	NCOA6	49.17	24.9218	48.0611	29.4913	36.8272	4.97954	1.36714	2.75916	3.30073	1.97633
18266	6_H	125781161	125932031	+	NCOA7	16.2575	48.0293	16.8356	20.048	23.0169	6.11409	3.22783	1.58114	4.53847	5.54061
18267	17_H	16030094	16215561	-	NCOR1	165.693	15.2202	163.701	74.8557	78.1492	11.6707	8.65802	4.80594	8.91621	8.18839
18268	12_H	124324411	124567465	-	NCOR2	270.534	152.252	312.151	232.073	250.974	21.1785	14.1261	16.9265	18.5937	11.5399
18269	11_H	17351762	17377322	+	NCR3LG1	13.7163	267.802	12.4229	10.0369	9.51813	0.630408	0.151993	0.310107	0.330163	0.176549
18270	9_H	130172578	130237305	+	NCS1	75.8362	11.3144	60.4278	29.5428	32.9797	14.3081	9.64533	8.64929	15.1005	11.1517
18271	1_H	160343273	160358953	+	NCSTN	58.0175	62.0403	59.4271	47.9396	53.5276	6.68135	3.56959	3.16217	4.81352	3.1409
18272	1_H	53765461	53838553	-	NDC1	75.8995	53.0699	69.957	48.7657	47.8799	0.882531	0.797539	0.46511	0.962785	0.564738
18273	18_H	2571511	2616636	+	NDC80	58.1102	67.2796	55.2001	24.073	24.0843	0.220708	0.265913	0.0931021	0.0551105	0.0706797
18274	16_H	15643267	15726352	+	NDE1	24.6461	50.0451	22.9627	23.8656	22.3491	1.70193	1.54684	0.61622	0.99029	1.02351
18275	17_H	8435852	8468178	+	NDEL1	25.0752	22.0992	23.7779	14.5006	16.123	5.38924	3.49364	3.93719	4.62098	3.74082
18276	5_H	142108759	142154444	+	NDFIP1	76.2801	22.9058	75.2959	47.4492	43.5873	6.93349	5.96191	2.72816	6.29881	3.91727
18277	13_H	79481124	79556078	+	NDFIP2	68.0006	67.382	51.0676	18.7319	17.168	3.43528	1.74687	0.651114	1.92547	1.16467
18278	15_H	23685407	23687304	-	NDN	0.0001	55.4127	0.0001	0.0001	0.0001	0.189192	0.11402	0.248105	0.660227	0.10597
18279	4_H	121035627	121072519	-	NDNF	0.0001	0.0001	0.0001	0.0001	0.0668152	0.882532	1.10133	0.155103	0.385174	0.211839
18280	9_H	137205667	137219362	+	NDOR1	45.1905	0.0001	43.7326	19.7125	20.2815	2.0486	1.67093	1.70514	2.99818	1.97633
18281	X_H	43948776	43973676	-	NDP	0.0001	35.3035	0.0001	0.129108	0.0890535	0.0001	0.0001	0.0001	0.0001	0.0353899
18282	8_H	133237171	133297305	-	NDRG1	11.1139	0.0001	10.4836	5.34102	18.0132	24.9287	19.3285	10.5093	19.8589	15.9159
18283	14_H	21016763	21070873	-	NDRG2	5.35799	8.7945	6.88605	0.258116	0.667252	0.0631308	0.303887	0.0311007	0.110121	0.0706797
18284	20_H	36651766	36746139	-	NDRG3	40.5977	5.89665	39.6578	31.8906	33.2462	2.01709	1.32917	1.67414	2.00798	1.76459
18285	16_H	58463645	58513620	+	NDRG4	1.13291	41.7044	1.63024	2.58026	3.26914	1.44981	1.17727	1.17813	0.99029	0.635318
18286	5_H	150497778	150558212	+	NDST1	98.0003	0.93246	95.0804	122.631	123.465	15.6948	10.4807	7.62625	12.24	9.81067
18287	10_H	73801911	73811850	-	NDST2	16.4717	85.6499	17.0884	23.5054	27.1088	1.82799	1.06335	0.620114	1.10031	0.600028
18288	4_H	118033618	118258635	+	NDST3	13.9306	15.8753	13.7158	0.0259016	0.0001	0.0316154	0.0001	0.0311007	0.0001	0.0001
18289	4_H	114827773	115113877	-	NDST4	0.0001	17.7906	0.0001	0.0001	0.0445768	0.283739	0.0001	0.0621014	0.192637	0.352999
18290	X_H	119871771	119876667	+	NDUFA1	24.0034	0.0001	34.205	40.5344	32.7795	1.29223	1.59498	1.02312	1.87046	0.988216
18291	2_H	239892451	240025403	-	NDUFA10	84.0118	29.4576	88.3084	55.2931	57.6647	3.08861	2.50634	1.64314	3.21822	3.35264
18292	19_H	5891276	5904014	-	NDUFA11	54.8032	70.6075	51.2934	32.4844	31.4897	4.85348	5.35434	3.10017	6.76639	5.47003
18293	12_H	94971328	95003714	-	NDUFA12	35.3315	42.2082	36.6504	25.6468	20.5706	1.92254	1.29119	0.961121	2.69562	1.23525
18294	19_H	19516210	19528205	+	NDUFA13	44.9758	32.9855	49.6633	31.1684	30.6446	4.72741	3.03796	3.19317	6.7664	4.34075
18295	5_H	140645363	140647786	-	NDUFA2	31.9944	45.7109	33.1371	23.1183	22.2162	1.73345	2.08863	1.36413	2.31054	1.3764
18296	19_GL949746v1_alt_H	77273	81395	+	NDUFA3	9.52184	30.012	10.7085	14.4232	17.0569	0.977078	0.5697	0.310107	0.935279	0.388288
18297	7_H	10931953	10940187	-	NDUFA4	63.2232	8.18974	62.3391	90.1767	73.8093	4.60135	3.4177	2.94516	6.16128	3.45851
18298	12_H	57234903	57240693	-	NDUFA4L2	0.061333	62.1658	0.112524	0.0517032	0.111292	0.0001	0.11402	0.124103	0.137626	0.10597
18299	7_H	123536998	123601652	-	NDUFA5	31.7802	0.0756967	31.1693	14.9392	15.6338	2.26921	1.7089	1.05412	2.69562	2.36452
18300	22_GL383582v2_alt_H	7871	13118	-	NDUFA6	31.5657	30.3397	34.205	34.8322	28.5319	2.89952	2.73418	1.76714	3.02568	3.56438
18301	22_GL383582v2_alt_H	13278	47695	+	NDUFA6-DT	0.979828	33.0359	1.23676	1.26438	1.35664	0.0316154	0.265913	0.0001	0.0001	0.0706797
18302	19_H	8308603	8321414	-	NDUFA7	27.9222	0.957658	26.9254	9.21127	10.6078	0.882531	0.797539	0.527112	0.935279	1.12938
18303	9_H	122132466	122159820	-	NDUFA8	38.1177	20.6127	41.0348	19.1191	18.925	3.0571	2.08863	1.79814	2.64061	1.69401
18304	12_H	4649098	4687555	+	NDUFA9	68.2137	42.687	64.9529	22.4217	20.7263	2.58436	1.29119	1.48813	3.02568	1.58814
18305	16_H	23581014	23596319	-	NDUFAB1	25.5037	64.9125	27.9374	39.1411	31.8455	1.70193	1.29119	1.55013	1.62291	1.51756
18306	15_H	41387349	41402461	-	NDUFAF1	13.7775	21.6964	11.4111	10.9657	10.3187	1.04011	1.40511	1.33313	2.0905	1.94104
18307	5_H	60945129	61153038	+	NDUFAF2	15.4921	13.3304	14.6152	7.86959	7.27205	0.75647	0.797539	1.05412	1.0453	0.494158
18308	3_H	49020475	49023494	+	NDUFAF3	15.7982	17.0094	15.7956	28.5366	27.2866	1.73345	0.45578	1.39513	2.72312	1.97633
18309	6_H	96889311	96897892	-	NDUFAF4	22.8094	14.7162	18.016	11.2496	10.0741	1.51284	0.531726	1.05412	1.23784	1.19996
18310	15_H	49156298	49158626	+	NDUFAF4P1	0.0307165	20.3356	0.0001	0.0775048	0.13353	0.0001	0.0001	0.0001	0.0001	0.0001
18311	20_H	13785026	13818422	+	NDUFAF5	6.03155	0.0001	6.40825	5.10881	4.62568	0.598893	0.265913	0.341108	0.907774	0.564738
18312	8_H	94895768	95118497	+	NDUFAF6	4.04148	6.80381	3.20418	5.83126	4.58121	0.189192	0.379833	0.0311007	0.275153	0.176549
18313	2_H	37231631	37271366	+	NDUFAF7	10.692	4.13272	11.273	9.32216	10.218	0.724955	0.79754	0.372108	0.825258	0.670607
18314	17_H	81239311	81241299	+	NDUFAF8	16.1656	9.31326	20.0115	21.983	18.8583	0.819501	1.36714	0.744116	2.47557	0.952926
18315	14_H	92116124	92121810	-	NDUFB1	10.4403	14.8422	18.9435	11.0432	10.252	0.945562	0.417806	0.0621014	0.660227	0.564738
18316	16_H	1959516	1961976	+	NDUFB10	41.1793	14.5147	46.0095	55.6283	55.307	5.86197	4.02527	4.15419	7.75659	7.72858
18317	X_H	47142216	47145211	-	NDUFB11	78.4698	40.4191	64.1378	36.1223	31.9567	3.34073	2.31647	2.66616	4.95105	3.98786
18318	7_H	140696681	140706647	+	NDUFB2	48.7722	72.7997	53.7667	35.0385	34.8477	2.30073	1.44309	2.07715	4.53847	3.77612
18319	7_H	140695336	140697078	-	NDUFB2-AS1	1.07168	48.6843	1.01191	0.335669	0.311437	0.0631308	0.0001	0.0311007	0.0826158	0.0001
18320	2_H	201071739	201085752	+	NDUFB3	26.1466	0.705779	32.8278	18.3966	14.7664	1.32375	1.36714	0.713116	1.73293	1.0588
18321	3_H	120596281	120602412	+	NDUFB4	39.3422	24.5943	41.6252	61.563	59.9323	5.67287	3.30378	2.20115	5.11609	3.45851
18322	3_H	179604787	179624501	+	NDUFB5	48.5885	39.0839	43.9301	35.7611	36.1822	2.17466	1.86079	0.744116	3.49327	1.12938
18323	9_H	32553526	32573185	-	NDUFB6	18.9823	47.7769	19.8991	29.9814	28.5098	2.2377	2.20255	1.17813	2.42056	1.65872
18324	19_H	14566078	14572078	-	NDUFB7	37.5972	20.638	40.5851	32.4069	31.4897	2.80497	2.65823	1.64314	5.06107	3.70554
18325	10_H	100523729	100529924	-	NDUFB8	61.1405	33.691	64.954	62.027	58.1094	3.21467	2.58228	2.32515	3.60329	3.95256
18326	8_H	124539102	124549987	+	NDUFB9	53.6101	61.586	51.0119	73.5353	64.5808	5.32621	2.20255	3.41018	6.07877	5.78764
18327	4_H	139289917	139302552	-	NDUFC1	17.7883	52.793	18.9435	15.2747	12.7427	0.914047	1.36714	0.403109	0.660226	0.705897
18328	11_H	78068347	78080220	-	NDUFC2	69.4075	17.211	83.487	62.0312	57.4217	6.58677	6.94922	3.75118	6.98644	5.99938
18329	11_H	78015715	78080220	-	NDUFC2-KCTD14	0.368685	73.1644	0.267127	36.5671	38.4474	0.000141726	0.000100352	0.000100064	0.000100021	0.000100348
18330	2_H	206123079	206159520	-	NDUFS1	72.9297	0.241289	71.8379	60.478	57.0194	4.9165	3.34175	2.32515	3.46576	1.97633
18331	1_H	161199315	161214395	+	NDUFS2	60.2526	64.7108	59.5857	55.577	55.0632	4.79045	3.68351	2.79016	3.87835	3.91727
18332	11_H	47579010	47584564	+	NDUFS3	40.1383	52.9172	40.3321	30.1622	25.4408	2.01709	1.86079	0.682115	1.95297	1.51756
18333	5_H	53560633	53683342	+	NDUFS4	19.0742	35.1022	19.7023	19.4545	16.0562	1.38678	1.48106	0.744116	1.92547	0.811767
18334	1_H	39026295	39034637	+	NDUFS5	68.3058	17.589	71.6691	66.9807	63.802	5.89348	4.93663	4.4952	9.902	7.12865
18335	5_H	1801382	1816052	+	NDUFS6	29.2083	70.154	34.7671	48.1201	37.494	2.11163	1.17727	1.92214	2.77813	1.90575
18336	19_H	1383884	1395590	+	NDUFS7	30.3717	32.8595	31.1133	14.2684	11.3639	1.57587	0.835513	2.38715	2.00798	1.69401
18337	11_H	68030617	68036648	+	NDUFS8	41.6692	26.3581	39.1517	35.5547	33.5356	1.92254	2.01269	1.20913	3.57579	2.29394
18338	11_H	67606852	67612542	+	NDUFV1	93.3475	35.9085	92.0725	65.975	64.338	3.30922	2.16458	2.82116	4.1809	4.27017
18339	18_H	9102630	9134346	+	NDUFV2	39.0974	85.0188	37.0718	21.854	20.4594	1.95406	0.873486	1.20913	1.70543	2.01162
18340	18_H	9121265	9136721	-	NDUFV2-AS1	0.0919495	37.0425	0.14063	0.0517032	0.0445768	0.0001	0.0001	0.0001	0.0001	0.0001
18341	21_H	42893268	42909664	+	NDUFV3	42.4038	0.151293	41.2033	13.4943	13.0541	1.82799	1.40511	0.930121	1.5404	1.69401
18342	11_H	65422798	65445539	+	NEAT1	120.324	37.1181	265.222	181.174	223.536	7.97351	5.62015	7.13025	20.519	25.2324
18343	2_H	151485339	151734488	-	NEB	0.0919495	164.398	0.0282059	0.232314	0.489345	0.0001	0.0001	0.0001	0.0001	0.0001
18344	10_H	20779974	21174188	-	NEBL	7.2562	0.0252989	4.2722	30.214	38.7174	0.0631308	0.189967	0.0621014	0.0001	0.0001
18345	8_H	90791693	90959403	+	NECAB1	0.0001	5.77065	0.0282059	3.50369	3.50879	0.286709	0.0001	0.0311007	0.275153	0.336856
18346	16_H	83968632	84002775	+	NECAB2	1.25538	0.0001	1.37729	0.103306	0.0223384	0.0001	0.11402	0.0001	0.0001	0.0001
18347	20_H	33657087	33674459	-	NECAB3	10.9608	0.705669	11.102	11.8688	11.4307	1.00859	0.45578	0.527112	1.07281	0.811767
18348	12_H	8082211	8097778	+	NECAP1	21.2785	8.16452	22.8782	9.98533	8.53964	1.60739	1.10133	0.46511	1.59541	1.65872
18349	1_H	16440672	16460090	+	NECAP2	55.1092	18.219	55.3117	46.1078	46.4784	6.01955	6.1138	5.82823	6.57388	7.12865
18350	11_H	119638098	119728726	-	NECTIN1	16.6861	51.1034	18.5219	24.4342	21.349	0.630408	0.987406	0.930121	0.687732	0.600028
18351	19_H	44846136	44889229	+	NECTIN2	61.9985	15.3966	52.1649	66.9294	72.475	7.12258	6.53151	7.93627	10.4796	9.98712
18352	3_H	111071759	111194170	+	NECTIN3	47.4861	56.3704	45.0258	4.43798	5.47074	5.13711	1.93674	2.07715	2.063	3.52909
18353	1_H	161070991	161089596	-	NECTIN4	0.0001	40.6458	0.0282059	0.0259016	0.0001	0.252223	0.151993	0.155103	0.302658	0.176549
18354	12_H	96907223	96953692	+	NEDD1	41.179	0.0252989	34.1766	25.0535	25.7077	1.89103	0.987406	0.961121	0.907774	1.09409
18355	15_H	55826919	55993747	-	NEDD4	27.5857	38.0256	26.448	19.1706	20.6151	2.83649	1.97471	0.713116	1.07281	0.635318
18356	18_H	58044378	58401541	+	NEDD4L	50.2725	25.7032	42.2995	23.4279	25.2853	2.74194	2.54431	2.13915	2.69562	2.82329
18357	14_H	24216851	24232371	-	NEDD8	58.184	35.2027	65.5166	54.0313	52.2194	7.21628	4.78474	4.58794	8.80763	6.97
18358	14_H	24213937	24232386	-	NEDD8-MDP1	0.503459	60.2948	0.78782	0.624625	0.903052	0.0378958	0.000100011	0.00215001	0.312268	0.284445
18359	6_H	11183298	11382349	-	NEDD9	0.0307165	0.85334	0.0844178	0.180711	0.200245	0.661924	0.531726	0.744116	0.907774	0.141259
18360	22_H	29480192	29491289	+	NEFH	0.0307165	0.352885	0.0282059	0.335521	0.266961	0.0001	0.0001	0.0001	0.0001	0.0001
18361	8_H	24913761	24919094	+	NEFM	0.0001	0.0001	0.0001	0.0259016	0.0668152	0.0946462	0.0001	0.0311007	0.0826158	0.211839
18362	1_H	71402942	72282595	-	NEGR1	0.459348	0.0001	0.477901	1.29018	2.66871	0.441316	1.06335	0.248105	0.935279	1.0588
18363	15_H	75346990	75355252	+	NEIL1	1.71462	0.126095	3.00744	0.748346	1.1565	0.0001	0.22794	0.0001	0.0551105	0.0001
18364	8_H	11769625	11787356	+	NEIL2	28.0755	2.3184	28.4433	9.57251	8.65083	1.67042	0.987406	1.02312	2.99818	1.65872
18365	4_H	177309837	177362939	+	NEIL3	16.1656	25.703	13.2661	6.37309	5.29284	0.0001	0.0001	0.0001	0.0001	0.0001
18366	4_H	169393270	169612628	-	NEK1	13.5632	14.5903	14.025	8.23081	7.91695	0.914047	0.303886	0.403109	0.935279	0.564738
18367	3_H	27110903	27369461	-	NEK10	0.061333	14.1619	0.0001	0.954759	0.622775	0.0946462	0.0760466	0.0931021	0.0001	0.0001
18368	3_H	131026850	131350466	+	NEK11	8.41964	0.0504978	7.98218	4.25736	5.42627	0.252223	0.265913	0.124103	0.220142	0.10597
18369	1_H	211658257	211675631	-	NEK2	51.3443	8.29054	45.3914	26.3436	21.5047	0.189192	0.0001	0.0001	0.0826158	0.0353899
18370	13_H	52132643	52159862	-	NEK3	8.3584	39.7638	7.30764	6.37308	4.9815	0.0946462	0.0380733	0.0001	0.0551105	0.211839
18371	3_H	52708449	52770950	-	NEK4	27.8305	7.86214	25.5485	18.7063	19.1696	1.73345	1.48106	0.775117	0.632721	1.09409
18372	13_H	52064764	52129093	-	NEK5	0.918595	23.939	1.26487	0.0001	0.266961	0.0001	0.0001	0.0001	0.0001	0.0001
18373	9_H	124257606	124352441	+	NEK6	17.6352	1.23485	15.9923	29.5947	34.2251	2.36376	2.50634	1.20913	1.5404	1.3764
18374	1_H	198156978	198322419	+	NEK7	40.4751	16.6062	42.4401	23.8924	29.2658	5.01105	3.79743	2.17015	3.1357	2.4351
18375	17_H	28728814	28742767	+	NEK8	2.69435	36.1353	2.89501	3.79293	4.38106	0.157677	0.0001	0.0001	0.0001	0.0706797
18376	14_H	75081379	75127081	-	NEK9	121.881	2.14201	133.928	30.6779	40.2959	5.95651	3.87338	3.25517	4.97855	4.41133
18377	4_H	1982714	2009236	-	NELFA	20.3601	119.925	17.9598	13.2621	13.9213	1.57587	1.59498	0.651114	1.0453	0.882347
18378	9_H	137255300	137273549	+	NELFB	81.685	18.1685	83.8963	44.7659	45.233	7.78441	3.8354	6.23124	8.77428	7.48155
18379	20_H	58981208	58995134	+	NELFCD	56.2426	76.9324	50.2254	50.7002	51.5709	3.24619	3.30378	2.07715	3.52077	1.87046
18380	6_GL000251v2_alt_H	3429514	3436515	-	NELFE	48.5273	50.7507	52.8955	56.2218	56.2584	4.63287	2.35445	2.91416	4.92354	4.27017
18381	12_H	44508275	44913929	-	NELL2	0.0001	52.2374	0.0001	0.180711	0.244722	0.0001	0.0001	0.0001	0.0001	0.0001
18382	14_H	49783521	49853204	-	NEMF	41.1487	0.0001	41.8217	20.5124	25.1741	4.66438	1.74687	2.60416	6.7664	4.76422
18383	12_H	57055643	57078792	-	NEMP1	61.9079	48.7101	58.5719	52.2749	53.4395	1.51284	0.645646	0.279106	0.440184	0.741187
18384	2_H	190506893	190534743	-	NEMP2	6.88883	55.2623	7.30765	7.58577	9.18454	0.315254	0.265913	0.403109	0.46769	0.176549
18385	1_H	212432887	212446380	+	NENF	34.719	7.43376	31.3662	20.5382	21.3267	1.57587	3.2658	1.05412	2.53059	2.54097
18386	15_H	73052484	73305207	+	NEO1	4.56196	28.9285	10.3993	16.3583	19.6144	15.0959	6.98718	5.17721	7.61906	4.8701
18387	3_H	113002445	113019734	-	NEPRO	33.9844	4.78789	30.1857	27.1693	27.887	2.58436	2.77215	1.05412	2.03549	1.3764
18388	1_H	156668763	156677398	-	NES	23.1156	28.9034	21.3325	94.4339	104.721	26.5361	16.5185	22.8476	31.1636	27.3497
18389	10_H	5412551	5459057	+	NET1	57.7428	41.3011	46.6562	21.2349	21.26	8.35169	4.93663	4.09219	8.33418	4.09373
18390	16_H	47081520	47144026	-	NETO2	0.0001	55.5638	0.0563119	45.205	46.5678	1.00859	0.873486	0.496111	0.880269	0.635317
18391	6_GL000250v2_alt_H	3191668	3195549	-	NEU1	13.2264	0.0504978	12.6478	31.5812	29.7773	4.79044	5.27839	2.85216	5.52866	2.85858
18392	11_H	74988905	75007699	+	NEU3	12.5835	12.5744	13.3504	19.6867	20.9487	0.189192	0.189967	0.0311007	0.0276053	0.317709
18393	2_H	241809065	241817414	+	NEU4	0.459348	11.264	0.61843	3.35431	3.33586	0.0001	0.0760466	0.0001	0.0001	0.0001
18394	10_H	103493978	103592553	+	NEURL1	0.061333	0.176492	0.309265	0.103306	0.0668152	0.0001	0.0001	0.0001	0.0001	0.0001
18395	5_H	172641266	172691531	+	NEURL1B	40.414	0.100896	44.4641	17.7258	26.7751	0.75647	1.06335	1.82914	1.45788	0.670607
18396	20_H	45888472	45891288	-	NEURL2	0.249475	33.2375	0.203203	0.184057	0.161324	0.0001	0.0001	0.0979342	0.137626	0.0001
18397	2_H	96497643	96508110	-	NEURL3	0.0307165	0.229663	0.0282059	0.774148	0.333676	0.0001	0.0001	0.0001	0.0001	0.0001
18398	17_H	7315632	7329320	-	NEURL4	27.5547	0.0756967	28.8085	21.0283	21.9493	1.04011	0.949433	0.930121	1.67792	1.44698
18399	17_H	39603768	39607923	-	NEUROD2	0.918595	25.9803	0.562219	0.0517032	0.0668152	0.0316154	0.0001	0.0001	0.0001	0.0001
18400	1_H	77888515	77943894	+	NEXN	3.36792	0.806465	3.54145	6.59589	7.29254	4.97954	4.29108	2.8804	4.45596	3.35264
18401	1_H	77881348	77889540	-	NEXN-AS1	0.275649	5.39072	0.0563119	0.370753	0.446631	0.0001	0.0001	0.0958584	0.0001	0.0001
18402	17_H	31094927	31377678	+	NF1	69.7142	0.153233	86.7637	95.288	99.0918	7.3747	2.39242	3.31717	2.66811	3.24677
18403	22_H	29603556	29698601	+	NF2	38.24	75.5946	35.1605	74.7735	58.4421	4.0971	4.06324	3.90619	2.99818	2.18807
18404	22_H	42380408	42432396	-	NFAM1	0.214416	39.613	0.506007	1.6256	2.06827	0.0001	0.493753	0.0001	0.0276053	0.0001
18405	1_H	204828654	205022823	+	NFASC	0.979828	0.151293	1.77077	6.14088	11.4306	0.189192	1.44309	0.217105	0.192637	0.247129
18406	16_H	69565966	69704667	+	NFAT5	178.789	0.655271	219.775	59.3305	60.5132	7.78877	3.94435	2.82567	2.66091	2.26838
18407	18_H	79395772	79529324	+	NFATC1	14.6348	206.216	12.7883	18.0096	22.8834	0.126162	0.34186	0.0621014	0.5227	0.247129
18408	20_H	51386957	51562832	-	NFATC2	0.367498	13.8343	0.421689	16.3583	19.392	4.94802	4.17717	4.15419	4.29092	3.91728
18409	16_H	28950997	28966447	+	NFATC2IP	69.0097	0.428481	72.8788	35.6063	36.0485	2.96255	2.05066	1.02312	2.33805	1.16467
18410	16_H	68085366	68229260	+	NFATC3	65.0764	64.2573	61.9889	27.1312	26.7385	3.02558	2.8481	2.15388	3.79583	2.15278
18411	14_H	24366911	24379607	+	NFATC4	0.275649	59.3243	0.112524	0.180711	0.911874	10.3371	6.41759	5.39422	10.8372	7.23452
18412	12_H	54292107	54301038	-	NFE2	0.398115	0.0504978	0.674642	0.0001	0.0223384	0.0001	0.0001	0.0001	0.0001	0.0001
18413	17_H	48048305	48061546	+	NFE2L1	116.401	0.478879	127.38	256.865	277.976	19.0669	12.3794	11.8424	17.5485	12.4574
18414	2_H	177230303	177265132	-	NFE2L2	60.7132	123.101	45.3628	67.5233	69.0947	9.67533	9.15167	5.58023	8.14167	6.5993
18415	7_H	26152227	26187137	+	NFE2L3	64.6622	59.2923	52.8393	121.603	117.352	0.157677	0.0001	0.0621014	0.0551105	0.0353899
18416	1_H	61077274	61462789	+	NFIA	1.65339	64.3077	3.20418	12.7837	15.4452	0.252455	0.759566	0.279106	0.192802	0.176759
18417	9_H	14081843	14398984	-	NFIB	6.79697	2.14201	4.21924	12.0361	18.3343	0.0001	0.267016	0.125038	0.138419	0.389675
18418	19_H	3359563	3469218	+	NFIC	158.107	7.88585	161.182	85.2758	87.6657	12.9844	7.59477	8.09127	12.515	11.9986
18419	9_H	91409045	91424627	-	NFIL3	7.34808	143.535	5.87423	7.37936	7.49442	8.1941	2.54431	3.96818	4.62098	4.55249
18420	19_H	12995770	13098797	+	NFIX	100.228	8.71891	111.117	74.9985	94.8835	4.48112	3.69209	2.79129	3.60813	3.92444
18421	4_H	102501329	102617303	+	NFKB1	32.668	104.394	30.7479	36.9221	32.4904	4.75893	3.37972	2.29415	3.52078	2.54097
18422	10_H	102394110	102402530	+	NFKB2	41.2715	32.9603	42.2435	86.7208	75.1661	3.15164	2.05066	1.14713	2.42056	2.64684
18423	14_H	35401510	35404755	-	NFKBIA	16.1962	39.2599	13.2661	52.8418	42.5866	2.74194	2.99999	1.05412	2.55809	2.25865
18424	19_H	38899700	38908895	+	NFKBIB	13.5938	21.3184	17.482	95.2341	78.3685	1.54436	2.20255	1.51913	2.80564	2.4351
18425	19_H	35887952	35900663	-	NFKBID	3.03114	14.4139	3.03554	2.76087	2.22394	0.0946462	0.0001	0.0001	0.0001	0.0001
18426	6_H	44258166	44265789	-	NFKBIE	8.11348	3.60355	7.16711	26.2403	22.7944	0.661924	0.987406	0.589113	1.0453	1.16467
18427	6_GL000251v2_alt_H	3024177	3036143	+	NFKBIL1	9.24629	7.45898	11.7484	16.6679	13.2542	1.10314	1.51903	1.08512	1.21033	1.27054
18428	3_H	101827990	101861026	+	NFKBIZ	3.76593	12.4484	4.32841	4.23156	3.8251	0.914047	0.68362	0.248105	0.742742	0.741187
18429	11_H	129863775	129895596	-	NFRKB	40.8428	3.17516	36.3977	41.8765	40.5627	1.51284	0.759566	1.08512	1.51289	1.02351
18430	20_H	35668688	35699366	-	NFS1	21.3397	34.0938	20.8547	15.2746	14.4328	0.819501	0.987406	0.43411	0.660227	0.529448
18431	2_H	69396113	69437629	-	NFU1	19.0742	19.6803	18.6343	10.2691	9.56261	1.00859	1.29119	0.403109	1.62291	1.02351
18432	9_H	33290417	33371164	+	NFX1	20.0539	19.4537	18.3252	31.736	28.9545	3.71892	3.15188	1.64314	3.52077	1.48227
18433	4_H	47847233	47914668	-	NFXL1	6.27648	20.8648	6.94226	5.41844	6.11567	0.819501	0.22794	0.186104	0.632721	0.282419
18434	6_H	41072968	41102408	+	NFYA	37.291	6.9298	37.9707	42.6245	45.4335	5.76741	4.74676	2.23215	3.82333	2.22336
18435	12_H	104117080	104138263	-	NFYB	16.7167	37.7481	16.3296	17.1324	15.011	1.26072	0.607673	0.46511	0.907774	0.388288
18436	1_H	40691570	40771607	+	NFYC	23.3202	14.3887	21.2309	33.751	28.9315	2.48982	1.02538	1.02312	1.15532	1.7293
18437	1_H	40689080	40692262	-	NFYC-AS1	4.47972	18.7731	4.96407	1.54563	2.09117	0.0946462	0.22794	0.0001	0.0551105	0.0001
18438	14_H	23469689	23478194	+	NGDN	11.8487	3.30137	9.92149	10.0886	9.07332	1.04011	0.68362	0.89912	0.907774	0.741187
18439	2_H	232878686	233013242	-	NGEF	3.67408	9.27329	2.19236	15.5326	15.3002	0.0001	0.0001	0.0001	0.0001	0.0353899
18440	1_H	115285916	115338237	-	NGF	0.0001	1.99081	0.0001	0.0001	0.0001	0.0001	0.0760466	0.372108	0.660227	0.211839
18441	17_H	49495293	49515021	+	NGFR	3.00052	0.0001	3.11986	1.5482	1.93484	0.0316154	0.151993	0.0001	0.0276053	0.0353899
18442	3_H	25718944	25790040	-	NGLY1	26.6365	2.84758	21.8665	12.8751	11.9644	0.787985	1.48106	0.217105	0.247647	0.529448
18443	15_H	90265663	90272212	+	NGRN	51.5285	21.4192	47.1625	97.9707	103.651	6.80744	4.5569	4.09219	8.85681	6.59931
18444	2_H	219075324	219160866	-	NHEJ1	10.1035	44.9806	12.0013	8.61783	8.58412	0.4098	1.02538	0.0001	0.275153	0.176549
18445	1_H	160367071	160372849	+	NHLH1	0.0919495	10.1805	0.0844178	0.15491	0.13353	0.0001	0.0001	0.0001	0.0001	0.0001
18446	6_H	18120487	18122621	-	NHLRC1	1.04106	0.126095	0.787066	1.5482	1.69022	0.0316154	0.0001	0.0001	0.0001	0.0001
18447	10_H	113854632	113912507	+	NHLRC2	16.5024	0.932459	16.2453	29.9041	31.0226	1.57587	0.797539	0.713116	0.852763	0.494158
18448	13_H	39038311	39050108	+	NHLRC3	5.38861	14.4895	6.71742	9.28865	11.0748	0.441316	0.22794	0.124103	0.137626	0.141259
18449	16_H	566995	569496	+	NHLRC4	0.459348	4.73749	0.506007	0.774148	1.55679	0.126162	0.0001	0.0001	0.330163	0.0353899
18450	5_H	178149465	178153961	-	NHP2	60.0084	0.957659	59.5006	52.9457	47.1008	2.48982	2.73418	2.23215	3.79582	2.18807
18451	X_H	17375420	17735994	+	NHS	0.0307165	55.4881	0.0563119	1.47079	1.1565	0.0946462	0.22794	0.217105	0.0276053	0.0706797
18452	6_H	138422044	138572532	-	NHSL1	16.0737	0.0001	18.5781	16.6938	17.346	1.07162	1.7089	0.837119	1.10031	0.741187
18453	X_H	71911088	72143575	+	NHSL2	0.306265	16.2535	0.281159	0.412925	0.311437	0.0631308	0.0001	0.0931021	0.0551105	0.0001
18454	3_H	49422333	49429325	-	NICN1	8.65956	0.126095	7.77694	5.62485	6.42699	0.504347	0.151993	0.124103	0.412679	0.388288
18455	1_H	235975832	236065182	-	NID1	0.306265	6.28377	0.0001	126.144	140.124	33.1543	17.202	17.9805	20.9041	13.9749
18456	14_H	52004802	52069229	-	NID2	0.122566	0.0252989	0.196842	0.335521	0.333676	27.9858	12.6832	11.5944	17.851	14.6454
18457	2_H	200889327	200903933	+	NIF3L1	21.0949	0.22689	20.0396	14.1909	13.61	0.693439	0.873486	0.186104	0.46769	0.847057
18458	2_H	121726945	121736928	-	NIFK	49.2315	16.7574	39.4327	27.014	23.4838	1.67042	3.07594	0.89912	2.22803	1.16467
18459	2_H	121649654	121728561	+	NIFK-AS1	3.61285	42.4351	3.00744	1.98719	1.82365	0.220708	0.0760466	0.093102	0.46769	0.0353899
18460	5_H	43192068	43280851	+	NIM1K	0.122566	2.89797	0.0001	0.232314	0.244722	0.0001	0.0001	0.0001	0.0001	0.0001
18461	14_H	50719763	50831122	-	NIN	63.1309	0.0252989	78.219	58.1571	62.9567	10.1166	5.92394	3.59618	4.51097	2.68213
18462	9_H	93121489	93134289	-	NINJ1	10.7771	69.1719	9.27506	8.64363	9.36246	1.82799	1.67093	0.930121	2.31054	1.79988
18463	12_H	564296	663742	-	NINJ2	0.0001	10.4828	0.0001	1.39339	1.53455	0.0001	0.417806	0.124103	0.0001	0.0001
18464	20_H	25452697	25585532	-	NINL	8.05225	0.0001	8.43189	21.0025	28.6208	0.693439	1.02538	0.651114	0.660227	0.247129
18465	16_H	69339512	69343111	+	NIP7	86.8878	9.60087	81.3669	31.4009	26.5749	3.21467	1.67093	1.14713	2.03549	2.22336
18466	15_H	22786225	22829790	+	NIPA1	35.5457	82.0212	37.2409	72.2188	77.812	2.39527	1.55701	1.05412	1.45788	1.23524
18467	15_H	22838641	22868385	+	NIPA2	45.3334	33.4136	39.4556	40.8132	40.2958	5.5756	2.12537	2.67836	4.77532	3.05815
18468	4_H	48016772	48040174	+	NIPAL1	0.183799	42.761	0.253053	0.361322	0.400391	0.252223	0.151993	0.0621014	0.330163	0.141259
18469	8_H	98189826	98294394	-	NIPAL2	3.49038	0.0252989	3.73819	4.41217	4.04749	2.55285	0.721593	0.806118	0.742742	0.952926
18470	1_H	24413487	24472984	+	NIPAL3	10.3179	3.45235	10.5679	10.2949	12.1645	2.33224	2.46836	1.58114	1.92547	1.7293
18471	5_H	157460019	157474723	+	NIPAL4	0.122566	9.57568	0.168736	0.0775048	0.0445768	0.189192	0.22794	0.0311007	0.0001	0.0001
18472	5_H	36876759	37065820	+	NIPBL	61.7428	0.22689	69.7465	51.7346	62.2182	7.18334	3.62635	2.52704	3.06605	3.62813
18473	5_H	36871361	36876695	-	NIPBL-DT	13.9612	71.7362	15.4022	4.12835	4.26987	0.4098	0.645646	0.279106	0.5227	0.388288
18474	22_H	29554809	29581338	-	NIPSNAP1	82.9726	12.8767	86.566	33.1032	40.3852	1.82799	0.493753	0.930121	2.28304	1.19996
18475	7_H	55964577	56000183	+	NIPSNAP2	85.7251	85.4999	69.534	58.4667	64.626	1.92254	2.20255	0.930121	2.80564	1.55285
18476	9_H	104747568	104760125	+	NIPSNAP3A	15.4921	76.0014	17.0042	8.79844	8.38397	1.13465	0.5697	0.744116	0.715237	0.705897
18477	9_H	104763741	104777765	+	NIPSNAP3B	1.40846	14.3131	1.48971	0.825751	0.978589	0.0946462	0.0001	0.0001	0.0001	0.0706797
18478	3_H	52455508	52493073	+	NISCH	56.212	1.26005	65.2618	47.0623	53.7278	3.97104	1.40511	2.63516	3.6308	2.47039
18479	1_H	161118072	161125446	+	NIT1	16.2501	47.7268	18.6789	11.0594	12.4849	0.770296	0.759566	0.644923	1.08976	0.776477
18480	3_H	100334718	100355635	+	NIT2	33.4027	15.2943	31.3944	26.6273	23.7285	0.851016	0.5697	0.837118	1.12782	0.635317
18481	1_H	31179745	31239888	-	NKAIN1	2.02079	31.8011	1.23676	2.45125	2.60199	0.0946462	0.0001	0.0001	0.0276053	0.0706797
18482	6_H	123803846	124825641	+	NKAIN2	0.0001	1.61283	0.0563119	2.03843	1.75693	0.0001	0.265913	0.0001	0.0001	0.0001
18483	8_H	62977861	62984902	+	NKAIN3-IT1	0.0307165	0.0001	0.0001	0.103306	0.289199	0.0001	0.0001	0.0001	0.0551105	0.0001
18484	20_H	63240784	63254541	-	NKAIN4	0.0001	0.0001	0.0001	0.928958	0.600537	0.0001	0.0001	0.0001	0.0001	0.0001
18485	X_H	119925050	119943773	-	NKAP	23.6667	0.0001	21.5011	20.7446	21.2822	2.61588	1.78485	0.961121	2.42056	1.23525
18486	11_H	112074244	112085151	+	NKAPD1	38.3004	24.7706	32.8208	24.6388	24.5646	3.30922	1.44309	2.43216	3.43121	2.47039
18487	X_H	120236456	120245268	-	NKAPP1	1.10229	34.1666	0.787066	0.335521	0.489345	0.0001	0.0001	0.0001	0.0001	0.0001
18488	16_H	50548330	50640861	+	NKD1	3.79655	1.10885	4.04735	0.180711	0.222484	0.220708	0.0001	0.0311007	0.0551105	0.0353899
18489	5_H	1008962	1038813	+	NKD2	7.89915	3.40195	7.98217	5.93446	8.16161	0.0001	0.0001	0.0001	0.0001	0.0001
18490	20_H	57710183	57712781	+	NKILA	2.7862	7.3582	2.95122	3.32845	4.71663	0.0316154	0.0001	0.0001	0.0001	0.0353899
18491	3_H	23892081	23917047	-	NKIRAS1	6.33772	3.274	6.104	5.2445	4.1408	0.4098	0.379833	0.43411	0.302658	0.247129
18492	17_H	42017576	42025639	+	NKIRAS2	37.7811	5.11548	37.5213	14.2425	16.8346	4.94802	2.46837	2.97617	5.44615	2.54097
18493	19_H	45149750	45160151	-	NKPD1	0.979828	31.2971	1.51782	0.232314	0.467106	0.0001	0.0380733	0.0001	0.0001	0.0001
18494	X_H	119588337	119605884	-	NKRF	32.0253	1.05845	26.3915	23.66	24.8401	0.851016	0.151993	0.46511	0.330163	0.917636
18495	3_H	42600655	42648742	+	NKTR	36.7397	30.5916	46.74	41.2565	43.832	3.40376	1.74687	2.79016	4.01587	3.67024
18496	10_H	124445239	124449982	-	NKX1-2	0.275649	41.1244	0.506007	0.0259016	0.0668152	0.0001	0.0001	0.0001	0.0001	0.0001
18497	14_H	36516399	36520226	-	NKX2-1	0.183799	0.705669	0.253053	0.0259016	0.0223384	0.0001	0.0001	0.0001	0.0001	0.0001
18498	10_H	99532933	99536524	+	NKX2-3	0.0001	0.100896	0.0001	0.0001	0.0668152	0.0001	0.0001	0.155103	0.110121	0.0706797
18499	5_H	173232104	173235313	-	NKX2-5	17.8496	0.0001	15.6551	0.0001	0.0001	0.0001	0.0001	0.0001	0.0001	0.0001
18500	14_H	36580011	36582615	-	NKX2-8	0.0001	13.3807	0.0001	0.0775048	0.155769	0.0001	0.0001	0.0001	0.0001	0.0001
18501	8_H	23678693	23682938	-	NKX3-1	1.80647	0.0001	2.30479	2.01262	2.66871	0.126162	0.45578	0.341107	0.412679	0.141259
18502	4_H	13540830	13544491	-	NKX3-2	0.428731	2.04121	1.06813	0.954759	1.69022	0.157677	0.0001	0.0311007	0.302658	0.10597
18503	4_H	84493283	84498235	-	NKX6-1	0.0307165	0.604874	0.0282059	0.180711	0.0668152	0.630408	0.493753	0.372108	0.412679	0.10597
18504	10_H	132784816	132786034	-	NKX6-2	0.0919495	0.0504978	0.168736	9.49509	4.84807	0.0001	0.0001	0.0001	0.0001	0.0001
18505	17_H	35131322	35142316	-	NLE1	25.228	0.201691	23.7498	19.0417	17.1459	0.378285	0.11402	0.403109	1.45788	0.564738
18506	3_H	173398448	174283350	+	NLGN1	0.0001	20.7136	0.0001	0.258116	0.444868	0.0631308	0.0760466	0.0621014	0.0276053	0.0001
18507	17_H	7408183	7419865	+	NLGN2	52.385	0.0252989	60.7651	19.1191	31.8677	4.85347	3.64554	2.35615	5.06107	3.45851
18508	X_H	71144831	71171202	+	NLGN3	1.86771	54.6565	2.361	0.103306	0.266961	0.0001	0.0001	0.0001	0.0001	0.0001
18509	X_H	5890026	6228883	-	NLGN4X	0.000236065	1.81442	0.0001	0.0001	0.0445768	0.851016	0.645646	0.79463	0.660226	0.211839
18510	Y_H	14522608	14843969	+	NLGN4Y	0.0305804	0.0001	0.0001	0.0517032	0.0001	1.67042	0.873486	1.28262	0.495195	0.811767
18511	17_H	28042662	28196379	+	NLK	10.1035	0.0001	9.44369	11.7914	13.4543	1.00859	0.759566	0.620114	0.742742	0.529448
18512	5_H	65722196	65829284	+	NLN	30.8309	9.34889	29.2584	46.7268	47.3901	2.23769	0.531726	0.837118	1.70543	0.988216
18513	16_H	3539036	3577405	-	NLRC3	0.061333	29.382	0.477901	0.129108	0.244722	0.0946462	0.0001	0.124103	0.0826158	0.0001
18514	2_H	32224449	32265744	-	NLRC4	0.245032	0.0504978	0.0844178	0.103306	0.111292	0.0001	0.0001	0.0001	0.0001	0.0001
18515	16_H	56989485	57083525	+	NLRC5	4.16395	0.151293	4.38463	2.39965	2.71318	2.23769	0.759566	0.806118	1.23784	1.7293
18516	17_H	5501399	5584513	-	NLRP1	0.214416	4.88869	0.365477	0.103306	0.0223384	1.48132	0.759566	1.08512	0.687732	1.34111
18517	19_H	55785397	55836763	-	NLRP11	0.061333	0.352885	0.0001	0.0517032	0.111292	0.0001	0.0001	0.0001	0.0001	0.0001
18518	11_H	7020469	7071527	+	NLRP14	0.0919495	0.100896	0.0001	0.180711	0.0668152	0.0001	0.0001	0.0001	0.0001	0.0001
18519	19_GL949746v1_alt_H	868677	904541	+	NLRP2	0.0001	0.0504978	0.0001	0.0259016	0.0890535	0.0001	0.265913	0.0001	0.0001	0.0001
18520	1_H	247416156	247449105	+	NLRP3	0.245032	0.0001	0.196842	0.49033	0.400391	0.283739	0.0001	0.0621014	0.137626	0.141259
18521	11_H	278570	285389	+	NLRP6	0.979828	0.100896	1.29297	0.103306	0.222484	0.0001	0.0001	0.0001	0.0001	0.0001
18522	19_H	55708432	55738403	-	NLRP9	0.122566	0.957658	0.0844178	0.0259016	0.222484	0.0001	0.0001	0.0001	0.0001	0.0001
18523	11_H	119168334	119184017	+	NLRX1	24.1873	0.201691	24.143	19.8672	22.5054	0.504347	1.51903	0.341108	1.29285	0.847056
18524	15_H	84655129	84658572	-	NMB	5.23552	23.3343	4.13167	2.55446	2.2017	1.32375	0.759566	2.04615	3.05318	4.16431
18525	3_H	161221290	161253533	+	NMD3	31.0758	5.99744	24.874	27.169	26.7528	3.12013	3.15188	1.67414	2.88815	2.01162
18526	17_H	51153559	51162090	+	NME1	132.483	29.634	136.067	118.284	98.2531	4.28165	4.62145	2.54103	6.06654	5.52394
18527	17_H	51153536	51171745	+	NME1-NME2	11.7566	128.671	7.76916	23.2181	10.6557	1.62821	0.291465	1.27433	1.16042	1.18577
18528	17_H	51165435	51171745	+	NME2	287.459	12.0433	288.735	271.332	251.051	13.9136	11.0742	9.85622	19.206	17.5347
18529	16_H	1770320	1771710	-	NME3	10.1648	279.479	13.8001	25.1308	29.1769	0.535862	0.493753	0.682115	0.880269	0.917636
18530	16_H	396755	400755	+	NME4	88.5126	8.51733	84.9631	119.67	127.96	3.43528	3.15189	2.23215	4.48346	3.1409
18531	5_H	138115172	138139444	-	NME5	1.46969	85.9038	1.51782	0.309719	0.400391	0.0001	0.0001	0.0001	0.0001	0.0001
18532	3_H	48292317	48301686	-	NME6	10.7771	1.10885	9.0221	10.9658	9.87394	1.13465	0.68362	0.496111	1.5679	1.19996
18533	1_H	169132530	169367964	-	NME7	7.65144	8.61813	7.78284	9.59831	7.87251	1.10314	0.22794	0.403109	0.715237	0.458868
18534	3_H	138261437	138329887	-	NME9	0.0919495	5.87144	0.365477	0.387124	0.422629	0.0001	0.0001	0.0001	0.0001	0.0001
18535	2_H	151270468	151289917	-	NMI	11.9099	0.302487	11.7203	12.9525	13.2987	0.598893	1.10133	0.46511	0.715237	0.741187
18536	1_H	9942923	9985499	+	NMNAT1	14.5736	13.7335	15.7956	7.97279	9.38474	1.13465	0.417806	0.310107	1.0453	0.847057
18537	1_H	183248237	183418500	-	NMNAT2	0.949212	13.9099	0.983807	0.387124	0.444868	4.41226	2.16458	2.57316	3.93336	3.59967
18538	3_H	139560181	139678051	-	NMNAT3	0.0310282	0.93246	0.0001	0.310334	0.556584	0.0001	0.0001	0.0001	0.0001	0.0001
18539	16_H	4461680	4476338	-	NMRAL1	19.7478	0.0252989	19.0279	28.3303	29.2659	0.977078	0.34186	0.620114	0.962785	1.12938
18540	3_H	185959943	185980877	+	NMRAL2P	0.153183	19.8064	0.14063	0.0001	0.0001	0.126162	0.0001	0.0311007	0.0826158	0.282419
18541	9_H	75060577	75088325	-	NMRK1	0.551197	0.126095	0.590324	6.03767	5.2706	0.945562	0.22794	0.248105	0.220142	0.458868
18542	17_H	45061299	45109015	+	NMT1	126.661	0.730868	112.03	69.6386	63.7131	9.80139	6.94922	6.29324	9.15936	9.98713
18543	10_H	15105772	15168711	-	NMT2	40.0162	108.885	33.1651	7.22455	7.71682	1.2292	1.40511	1.05412	1.15532	1.55285
18544	4_H	55595229	55636699	-	NMU	0.826746	37.8236	1.79888	0.0001	0.0223384	0.0001	0.0001	0.0001	0.0826158	0.0001
18545	2_H	231523160	231530472	-	NMUR1	0.0001	0.705669	0.0001	0.361322	0.200245	0.0001	0.0001	0.0001	0.0001	0.0001
18546	20_H	37521206	37523689	+	NNAT	0.183799	0.0001	0.534113	0.0517032	0.200245	0.0001	0.0001	0.0001	0.0001	0.0001
18547	11_H	114295813	114312517	+	NNMT	0.918595	0.277288	0.702748	0.309719	0.645013	2.80497	4.9746	1.79814	4.26342	3.91727
18548	5_H	43602689	43705567	+	NNT	11.5731	0.554476	10.2588	50.7778	55.9071	4.06559	1.93674	1.67414	1.29285	1.30583
18549	5_H	43573185	43603231	-	NNT-AS1	1.68401	10.508	1.04002	7.45676	8.02816	0.630408	0.189967	0.279106	0.46769	0.635317
18550	4_H	56963344	56977661	-	NOA1	15.1553	0.982857	13.4909	9.90791	10.0963	1.51284	1.44309	0.372108	0.577711	0.494158
18551	16_H	69741854	69754969	-	NOB1	77.796	13.6579	70.2948	24.3568	23.506	2.58437	2.24053	1.45713	2.72312	2.0822
18552	1_H	944203	959300	-	NOC2L	137.604	69.0713	145.127	121.681	110.463	6.27655	5.27661	5.24144	6.64253	5.82457
18553	2_H	131442161	131444895	-	NOC2LP2	3.24906	130.712	3.66166	4.01707	3.99109	0.283739	0.34186	0.186104	0.247647	0.0353899
18554	10_H	94333226	94362977	-	NOC3L	54.8037	3.53406	44.6604	33.2842	32.3125	0.75647	0.835513	0.558112	0.797753	0.247129
18555	12_H	132144427	132152474	+	NOC4L	14.4205	45.7109	14.0812	11.3786	9.47365	0.977078	0.303886	1.27113	1.78794	0.423578
18556	4_H	139015759	139045940	+	NOCT	8.35841	11.7176	6.97037	7.71478	5.91551	0.819501	0.0380733	0.558112	0.302658	0.458868
18557	7_H	30424527	30478867	-	NOD1	9.49121	6.29983	9.4437	6.14089	5.89328	0.472831	0.0001	0.682115	0.302658	0.494158
18558	16_H	50697139	50733078	+	NOD2	0.367498	9.32369	0.506007	0.15491	0.0001	0.0316154	0.0001	0.0001	0.0001	0.0706797
18559	10_H	70431936	70447949	-	NODAL	0.367498	0.604874	0.224947	0.0517032	0.0890535	0.0001	0.0001	0.0001	0.0001	0.0001
18560	17_H	56593699	56595591	+	NOG	14.7879	0.529277	10.2869	4.97981	5.07045	0.283739	0.151993	0.0311007	0.0001	0.0001
18561	2_H	10570766	10689988	-	NOL10	50.1497	18.2441	42.4962	30.73	26.8863	1.95405	1.06335	1.48813	2.44807	1.3764
18562	17_H	67717833	67744209	+	NOL11	62.7325	43.6946	53.1215	25.5434	23.0388	2.48982	0.68362	0.558112	1.45788	1.09409
18563	22_H	37686337	37693479	+	NOL12	5.51107	52.892	6.49257	9.23707	6.07118	1.16617	0.797539	0.589113	0.742742	0.952926
18564	16_H	67170497	67175738	+	NOL3	15.6757	5.64465	19.7867	8.35983	15.5892	0.882532	0.91146	0.310107	1.15532	0.600028
18565	18_H	33851100	34223552	-	NOL4	0.0001	18.4205	0.0001	0.64514	1.02307	0.0001	0.0001	0.0001	0.0001	0.0001
18566	20_H	32443059	32585074	-	NOL4L	13.3795	0.0001	14.1936	13.5459	16.6568	1.92861	1.59498	0.744117	1.15532	1.16467
18567	9_H	33461353	33473944	-	NOL6	44.0884	11.9444	41.2875	70.2838	59.9562	3.8765	2.96202	1.86014	3.10819	1.90575
18568	6_H	13615327	13632471	+	NOL7	46.9964	34.9261	55.0588	43.6705	39.814	3.62437	3.69546	2.35615	4.59348	3.03503
18569	9_H	92297358	92325595	-	NOL8	59.2126	59.1025	52.8677	22.2151	21.349	3.84498	2.65823	1.55013	3.05318	2.54097
18570	1_H	6521347	6554599	-	NOL9	35.9745	53.9012	36.0038	32.6133	30.6446	1.6389	1.25322	1.61214	1.37536	1.3764
18571	10_H	102152176	102163872	+	NOLC1	278.704	32.8091	282.791	203.078	187.168	5.32621	5.50623	4.21619	5.1711	4.58778
18572	7_H	156949723	156973183	+	NOM1	60.7745	276.963	67.3698	34.91	29.4884	1.48132	1.1393	1.14713	1.67792	0.811767
18573	16_H	14833786	14896158	+	NOMO1	90.8504	62.973	80.2355	222.151	218.731	12.4333	5.68242	6.94782	9.09264	8.31593
18574	16_H	16232595	18562113	+	NOMO2	57.0708	78.7105	49.4444	154.248	162.452	8.52161	6.42402	4.90958	7.09488	4.53462
18575	16_H	16232532	16294812	+	NOMO3	5.4989	55.0437	12.3419	85.6604	87.9031	1.38991	2.43765	0.760167	1.14108	0.348154
18576	X_H	71283192	71301172	+	NONO	522.117	7.71302	512.579	313.861	312.855	24.6453	14.9616	10.4783	20.8766	18.8449
18577	15_H	34341716	34343162	-	NOP10	41.9141	500.695	37.2967	47.2944	44.766	6.99652	4.5569	6.54124	10.0395	6.84633
18578	4_H	2937937	2963507	-	NOP14	43.8961	35.3038	46.6198	31.9655	29.2984	3.2777	1.78485	1.61214	2.69562	2.4351
18579	4_H	2935546	2951074	+	NOP14-AS1	4.11019	47.5248	3.0719	3.56317	3.03652	0.504347	0.0001	0.217105	0.5227	0.176549
18580	5_H	176383937	176388928	-	NOP16	37.9194	2.46959	38.6963	28.8553	22.9524	2.17466	1.32917	1.43892	2.05026	1.41169
18581	12_H	6556870	6568333	-	NOP2	90.3174	33.3117	82.8862	38.4447	34.8475	2.33224	1.40511	1.24013	2.47557	1.58814
18582	19_H	47745536	47757067	+	NOP53	71.6736	79.9803	82.5508	29.9618	37.8796	4.97711	5.31636	3.31717	5.50055	4.72575
18583	20_H	2652532	2658394	+	NOP56	169.981	71.4416	167.846	133.117	120.355	6.80743	4.17716	3.19317	7.75656	4.69365
18584	2_H	202265716	202303662	+	NOP58	103.637	162.41	105.116	79.8044	66.4706	3.81346	1.51903	1.86014	2.88815	3.24677
18585	14_H	24299854	24309127	+	NOP9	21.5384	102.257	30.2451	31.1684	34.0253	4.97954	2.62026	3.47218	4.62099	4.1643
18586	20_H	36045618	36050961	-	NORAD	184.128	24.0469	231.031	115.823	135.899	31.7046	19.3285	13.6714	24.1772	18.3155
18587	1_H	162069791	162370024	+	NOS1AP	1.74524	175.962	2.55774	8.20502	9.6738	0.0316154	0.0001	0.0001	0.0001	0.176549
18588	17_H	27756766	27800530	-	NOS2	0.0919495	2.2428	0.224947	0.0259016	0.0445768	0.0001	0.0001	0.0001	0.0001	0.0001
18589	17_H	20436824	20447245	+	NOS2P3	0.061333	0.100896	0.112524	0.0001	0.13353	0.0001	0.0001	0.0001	0.0001	0.0001
18590	7_H	150991056	151014600	+	NOS3	5.43795	0.126095	4.98794	0.839421	1.07552	0.0001	0.0001	0.0001	0.0276053	0.0001
18591	19_H	49555468	49580573	-	NOSIP	36.9235	5.05318	36.5097	18.603	15.1445	3.05709	1.89877	2.44915	4.31843	3.91728
18592	2_H	168786539	168865340	+	NOSTRIN	0.061333	32.2294	0.0563119	0.232314	0.111292	0.0001	0.0001	0.0311007	0.0001	0.0001
18593	9_H	136494433	136546049	-	NOTCH1	45.9249	0.0504978	39.236	17.7	21.9494	10.9675	8.50612	23.9016	15.073	12.1045
18594	1_H	119911553	120069704	-	NOTCH2	77.5774	34.1194	91.7725	199.908	202.498	36.7214	21.0639	14.8557	18.7705	17.0298
18595	1_H	146151908	146229033	-	NOTCH2NLA	3.11198	77.0472	5.72031	7.29869	7.23839	1.46647	0.9894	1.67217	1.65513	1.72139
18596	1_H	148599807	148679765	-	NOTCH2NLB	3.99514	4.32371	4.56091	7.91426	8.28727	1.08478	0.780751	0.724629	1.31182	1.13433
18597	1_H	149390638	149465303	+	NOTCH2NLC	1.72259	4.11821	1.75958	4.50746	5.63666	0.600309	0.254156	0.351156	1.0398	1.50048
18598	1_H	120723939	120793890	+	NOTCH2NLR	0.606109	1.51447	1.30399	1.51476	1.10621	0.372677	0.0001	0.346206	0.19017	0.0001
18599	19_H	15159633	15200982	-	NOTCH3	46.078	0.714597	50.5908	3.2769	12.9873	62.0855	37.8595	65.7526	45.8789	32.4668
18600	6_GL000251v2_alt_H	3633192	3662415	-	NOTCH4	13.1652	44.0478	11.6922	0.903155	1.53455	0.0631308	0.0380733	0.0621014	0.247647	0.0001
18601	17_H	81952507	81961182	-	NOTUM	0.765513	13.6328	0.506007	1.21277	1.82365	0.693439	0.303886	0.372108	0.385174	0.0706797
18602	8_H	119416312	119424439	+	NOV	0.0001	0.68047	0.112524	0.103306	0.222484	0.189192	0.645646	0.279106	0.440184	0.529448
18603	19_H	45933734	45973400	-	NOVA2	1.28599	0.0001	2.44532	0.49033	1.28993	0.0001	0.0001	0.0001	0.0001	0.0001
18604	6_H	155395368	155455904	-	NOX3	0.306265	1.18445	0.196842	0.0001	0.0001	0.0001	0.0001	0.0001	0.0001	0.0001
18605	11_H	89324354	89589612	-	NOX4	0.0307165	0.201691	0.0001	0.0259016	0.222484	0.882532	0.721593	0.372108	0.550205	0.423578
18606	15_H	68930500	69057162	+	NOX5	0.0919495	0.0001	0.0001	0.180711	0.489345	0.0001	0.0001	0.0001	0.0001	0.0001
18607	9_H	137423395	137434407	+	NOXA1	2.4188	0.0001	3.20417	0.619338	1.3344	0.0001	0.0001	0.0001	0.0001	0.0001
18608	16_H	1978917	1981550	-	NOXO1	0.70428	2.16721	0.421689	0.774148	0.82292	0.0001	0.0001	0.0001	0.0276053	0.0001
18609	14_H	77394021	77423057	-	NOXRED1	0.0919495	0.45368	0.196842	0.0517032	0.0001	0.0001	0.0001	0.0001	0.0001	0.0001
18610	19_H	47019844	47045776	+	NPAS1	2.7862	0.100896	2.67016	1.34178	0.756205	0.0316154	0.0380733	0.341108	0.137626	0.10597
18611	2_H	100820151	100996826	+	NPAS2	104.249	1.99081	103.767	62.1819	50.2589	1.04011	0.303886	0.651114	1.10031	1.30582
18612	11_H	108157215	108222639	-	NPAT	32.4843	101.3	27.9934	17.3131	18.1246	1.35526	0.531726	0.620114	0.742742	0.635317
18613	17_H	81902109	81902906	+	NPB	0.0427994	27.7942	0.0001	0.368001	0.562486	0.0001	0.0001	0.0654658	0.0001	0.0001
18614	8_H	52939908	52940895	+	NPBWR1	0.0001	0.0412639	0.365477	0.0775048	0.200245	0.0001	0.0001	0.0001	0.0001	0.0001
18615	18_H	23531499	23586618	-	NPC1	28.9327	0.100896	26.251	44.0692	44.6172	6.01954	3.4177	3.47218	4.56598	3.52909
18616	7_H	44512536	44541316	-	NPC1L1	0.122566	26.4337	0.112524	0.0517032	0.0001	0.0001	0.0001	0.0001	0.0001	0.0001
18617	14_H	74479935	74493513	-	NPC2	78.3782	0.0252989	72.6258	33.4906	38.5842	11.1251	8.696	8.27726	14.1104	13.3044
18618	9_H	137039457	137046225	-	NPDC1	32.0556	68.1379	31.282	10.7852	14.9888	0.598893	0.721593	0.279106	0.935279	0.670607
18619	20_H	58689131	58715845	+	NPEPL1	35.674	23.6871	34.2905	10.8178	14.9199	0.949053	0.417635	0.527112	0.605216	0.882346
18620	17_H	47522957	47623277	+	NPEPPS	73.4665	31.5362	69.6984	45.9728	52.7847	6.57037	4.48095	3.5304	7.55975	6.62148
18621	12_H	53506688	53507639	-	NPFF	0.061333	73.5144	0.449795	0.387124	0.289199	0.0316154	0.0001	0.0311007	0.0551105	0.0353899
18622	4_H	72031804	72148202	+	NPFFR2	0.0001	0.504078	0.0001	0.0517032	0.0001	0.189192	0.303886	0.372108	0.495195	0.0353899
18623	2_H	110123336	110205063	-	NPHP1	3.55162	0.0001	4.04736	2.16743	3.29138	0.0946462	0.189967	0.186104	0.220142	0.317709
18624	3_H	132680609	132722460	-	NPHP3	27.5421	3.22556	30.5704	25.7883	26.2937	1.47713	0.911459	0.772192	0.852763	0.70581
18625	3_H	132558138	132722460	-	NPHP3-ACAD11	1.79029	26.0351	2.24803	1.29806	2.89465	0.00857245	0.0001	0.00667252	0.00010006	0.000233997
18626	3_H	132721750	132874212	+	NPHP3-AS1	0.123998	2.6828	0.242512	0.110013	0.0964341	0.0316154	0.0001	0.0001	0.0001	0.0001
18627	1_H	5862808	5992474	-	NPHP4	16.0126	0.373311	16.189	12.8493	15.5669	1.16617	0.493753	1.20913	1.12782	0.741187
18628	19_H	35825372	35851994	-	NPHS1	0.0307165	14.5902	0.168736	0.851553	1.0453	0.0001	0.0001	0.0001	0.0001	0.0001
18629	16_H	14937443	16350595	+	NPIPA1	0.988431	0.0504978	0.521072	2.38268	1.37565	0.0001	0.000100382	0.222339	0.0109096	0.000121441
18630	16_H	14711689	14765449	+	NPIPA2	0.103016	0.893738	0.0211381	0.768101	0.930009	0.0396559	0.0001	0.0001	0.0001	0.04529
18631	16_H	14711689	14765459	+	NPIPA3	0.0658332	0.103537	0.0135372	0.490625	0.645547	0.0253646	0.0001	0.0001	0.0001	0.0289632
18632	16_H	15363624	15378295	-	NPIPA5	0.4051	0.0661661	1.33668	0.427342	0.541876	0.208532	0.150285	0.181412	0.0001	0.33232
18633	16_H	16335930	18332663	+	NPIPA7	1.63487	0.763965	1.19604	5.02377	6.85719	0.00119843	0.00657685	0.217804	1.45993	0.715037
18634	16_H	16376047	18335861	+	NPIPA8	0.752763	2.82994	0.759425	1.45653	1.10401	0.0973949	0.396473	0.0001	0.128587	0.396865
18635	16_H	29381318	29403803	-	NPIPB11	3.4459	0.799734	3.14827	1.94894	2.12532	0.0781073	0.0834445	0.0001	0.417612	0.0407739
18636	16_H	29483534	30245856	-	NPIPB12	4.3745	3.4959	5.51856	10.1514	11.298	1.16069	1.77347	0.479373	0.844645	0.000100023
18637	16_H	30222735	30248414	-	NPIPB13	0.177113	5.78692	0.718998	0.762567	0.883142	0.000102162	0.0001	0.000124231	0.0001	0.0001
18638	16_H	74377952	74392115	+	NPIPB15	0.156166	0.265001	0.247593	0.0259016	0.0243934	0.0946462	0.22794	0.0001	0.0001	0.0001
18639	16_H	11927265	11964439	-	NPIPB2	0.0001	0.281518	0.245107	0.371662	0.361784	0.0438504	0.0001	0.0324043	0.0001	0.0001
18640	16_H	21402129	21425379	-	NPIPB3	10.1871	0.0001	8.05031	11.1158	12.4236	0.6768	0.0396679	0.698295	0.00567062	0.000100817
18641	16_H	21834563	21857757	-	NPIPB4	1.37493	7.29244	2.94473	4.16572	4.00612	0.134588	0.0001	0.252041	0.000100024	0.394634
18642	16_H	22513523	22536521	+	NPIPB5	13.6187	1.75786	20.628	34.6336	35.6939	0.837494	0.458166	0.429404	0.712852	1.32938
18643	16_H	28342518	28362861	-	NPIPB6	0.0599563	16.6722	0.445619	0.0001	0.273794	0.0001	0.0001	0.0001	0.0001	0.0001
18644	16_H	28638361	28658631	+	NPIPB8	0.477577	0.282988	0.0001	0.126259	0.161748	0.0001	0.0001	0.0001	0.0001	0.0001
18645	16_H	28752435	28772824	+	NPIPB9	0.0108813	0.000321546	0.362295	0.00294866	0.00375	0.0001	0.0001	0.0001	0.0001	0.0001
18646	1_H	182789449	182830385	+	NPL	3.03113	0.704197	4.46894	0.619338	0.68949	0.189192	0.0001	0.124103	0.0001	0.176549
18647	17_H	81556885	81637154	-	NPLOC4	140.591	2.46959	130.328	175.213	163.044	12.1335	9.3795	7.03726	11.2223	8.75197
18648	5_H	171387116	171410885	+	NPM1	487.89	122.112	441.978	278.066	251.945	11.3109	8.04648	7.31626	11.1672	7.48155
18649	10_H	101781325	101783414	-	NPM3	41.7916	438.425	43.8454	28.5109	26.3971	0.819501	0.45578	0.89912	1.26534	0.741187
18650	4_H	105895440	105971672	+	NPNT	0.0001	35.0014	0.0001	0.0775048	0.200245	0.0001	0.0001	0.0001	0.0001	0.0001
18651	1_H	11840319	11847617	+	NPPA-AS1	0.53654	0.0001	0.56476	0.831759	0.291128	0.0001	0.0673558	0.0001	0.127048	0.0001
18652	2_H	231922094	231926404	-	NPPC	0.214416	0.504207	0.168736	0.98056	1.35664	0.0001	0.0001	0.0621014	0.0001	0.0353899
18653	1_H	153678688	153693993	+	NPR1	0.70428	0.176492	0.0844178	0.361322	0.200245	0.0631308	0.0760466	0.0001	0.0551105	0.0001
18654	9_H	35792409	35809732	+	NPR2	1.01044	0.428481	1.32108	2.32224	2.53528	3.37225	2.12661	1.98414	2.31054	1.55285
18655	5_H	32690872	32791726	+	NPR3	0.245032	1.10885	0.14063	0.335521	0.911874	1.38678	2.46837	0.46511	0.742742	0.741187
18656	3_H	50347488	50351056	-	NPRL2	6.96735	0.22689	7.47628	4.93701	5.38179	0.661924	0.22794	0.372108	0.357669	0.494158
18657	16_H	85805	138699	-	NPRL3	25.7487	6.07304	22.4849	31.9938	32.9352	1.82799	0.835513	1.30213	2.75063	1.76459
18658	15_H	73560003	73633413	-	NPTN	45.9243	21.7469	43.1985	64.2445	65.9384	11.6923	6.72138	8.7423	9.59947	6.31699
18659	15_H	73566938	73569544	-	NPTN-IT1	0.796129	42.1075	1.65835	1.31598	1.20097	0.0946462	0.0001	0.124103	0.0276053	0.0353899
18660	17_H	80466833	80476605	-	NPTX1	4.74566	0.756067	3.96304	5.57324	3.20243	1.13465	0.68362	1.39513	1.29285	0.847057
18661	7_H	98617285	98629870	+	NPTX2	0.0001	3.80513	0.0001	0.0259016	0.0445768	0.0001	0.22794	0.0001	0.0001	0.10597
18662	22_H	38818451	38844013	-	NPTXR	36.3725	0.0001	38.8987	45.7979	52.5716	0.220708	0.22794	0.124103	0.0551105	0.176549
18663	16_H	2019520	2020756	+	NPW	0.245032	29.9868	0.815172	1.98682	3.15795	0.0946462	0.0001	0.0001	0.0826158	0.0001
18664	4_H	163323965	163332796	-	NPY1R	0.0001	0.327686	0.0001	0.0517032	0.0668152	0.0001	0.11402	0.0001	0.0826158	0.0001
18665	10_H	46461099	47923525	-	NPY4R	0.0001	0.0001	0.0001	0.320882	0.511583	0.0001	0.000111125	0.0001	0.0001	0.0001
18666	10_H	47921929	47923378	+	NPY4R2	0.0001	0.0001	0.0001	0.143747	0.000100135	0.0001	0.227929	0.0001	0.0001	0.0001
18667	5_H	137801193	137810751	+	NPY6R	0.153183	0.0001	0.365477	0.0259016	0.244722	0.0001	0.0001	0.0001	0.0001	0.0001
18668	16_H	69709401	69726669	-	NQO1	413.904	0.151293	392.301	79.7524	68.4721	22.502	11.6959	8.43228	21.5367	18.3508
18669	6_H	2999816	3019877	+	NQO2	37.1991	406.281	31.7317	19.3513	15.011	1.51284	1.21525	0.837118	2.17302	1.19996
18670	1_H	26911484	26914077	-	NR0B2	0.0307165	30.1379	0.0001	2.63186	2.33513	0.0001	0.0001	0.0001	0.0001	0.0001
18671	17_H	40092784	40100726	-	NR1D1	10.7408	0.0252989	7.52803	5.02227	4.74878	2.40699	0.486023	1.32069	3.04834	1.20901
18672	3_H	23945260	23980619	+	NR1D2	12.2773	8.50818	16.3016	8.87586	9.82948	6.11409	1.82282	2.13915	3.79583	2.68213
18673	19_H	50376423	50383029	+	NR1H2	28.2589	14.943	25.3518	22.0864	22.5499	7.62681	4.17716	4.4022	4.62099	5.36416
18674	11_H	47248300	47269034	+	NR1H3	5.75601	22.9814	5.1716	2.91568	3.26914	0.157677	0.0760466	0.186104	0.247647	0.282419
18675	12_H	95020229	95073629	-	NR2C1	12.8284	4.7879	11.917	14.965	15.5225	0.851016	0.265913	0.248105	0.742742	0.564738
18676	3_H	14947584	15049280	+	NR2C2	31.2155	10.1804	36.1204	28.5291	30.5783	3.85618	2.50634	1.34003	1.83217	1.63466
18677	19_H	19201411	19203430	-	NR2C2AP	11.7638	33.4208	11.8865	10.6548	9.8387	0.541975	0.0760466	0.310107	0.715237	0.406646
18678	15_H	71810548	71818257	+	NR2E3	0.0001	9.29204	0.0001	0.0775048	0.155769	0.0001	0.0001	0.0001	0.0001	0.0001
18679	5_H	93583337	93594610	+	NR2F1	135.994	0.0001	146.048	10.6463	13.1704	2.45939	1.49744	1.13061	0.865619	0.863972
18680	5_H	93409356	93581321	-	NR2F1-AS1	18.4925	130.959	18.5501	3.2511	3.60272	1.2292	0.759566	0.651114	1.26534	1.09409
18681	15_H	96325928	96340264	+	NR2F2	94.0853	16.329	99.4256	32.3776	34.9592	15.5057	6.64542	6.16924	11.1397	6.56402
18682	15_H	96127360	96327362	-	NR2F2-AS1	0.489964	75.5149	0.506007	0.129108	0.266961	0.0631308	0.0001	0.0931021	0.110121	0.247129
18683	19_H	17231885	17245343	-	NR2F6	49.3539	0.630073	47.7802	60.6854	66.6263	3.12013	2.62026	3.16217	4.07088	2.0822
18684	5_H	143277931	143435513	-	NR3C1	19.5641	42.5106	15.9924	41.4374	46.2562	9.48624	4.10122	3.96819	5.50116	5.11713
18685	4_H	148078764	148444699	-	NR3C2	0.183799	20.1088	0.337371	0.0259016	0.111292	0.0634634	0.0001	0.0621014	0.0001	0.0706797
18686	12_H	52022832	52059508	+	NR4A1	2.08202	0.126095	1.85509	0.851552	1.0453	1.85951	2.20255	0.992122	1.5679	1.55285
18687	2_H	156324432	156332776	-	NR4A2	0.122566	1.46164	0.0844178	0.208923	0.359735	0.449256	0.11402	0.0953785	0.220142	0.357322
18688	9_H	99821855	99866892	+	NR4A3	0.245032	0.201691	0.0001	0.0775048	0.0890535	1.85951	0.493753	0.403109	0.99029	0.317709
18689	9_H	124481236	124507421	-	NR5A1	0.0919495	0.201691	0.0563119	0.516132	0.711728	0.0001	0.0001	0.0001	0.0001	0.0001
18690	1_H	200027602	200177423	+	NR5A2	1.53093	0.0504978	0.562219	7.06974	7.51669	0.0001	0.0001	0.0311007	0.0001	0.0001
18691	9_H	124517275	124771311	-	NR6A1	4.53135	1.08365	7.39196	6.7343	9.76274	0.0946462	0.0001	0.0001	0.137626	0.0353899
18692	3_H	47011542	47013468	+	NRADDP	0.0001	4.7123	0.14063	0.0517032	0.0668152	0.0001	0.0001	0.0001	0.0001	0.0001
18693	9_H	137299631	137302252	-	NRARP	37.6278	0.0001	38.6739	21.338	22.4609	0.0316154	0.151993	0.527112	0.660227	0.176549
18694	1_H	114704464	114716895	-	NRAS	78.3478	25.8038	71.614	61.3305	61.7116	6.61834	3.68351	3.41018	5.69369	4.72894
18695	12_H	120490338	120495947	-	NRAV	8.66457	71.2374	8.5162	13.7007	11.4751	0.598893	0.22794	0.43411	0.46769	0.317709
18696	10_H	63133247	63155032	+	NRBF2	19.7479	7.63537	15.2616	16.797	14.4107	2.55285	2.46837	1.51913	2.36555	2.15278
18697	2_H	27427790	27442258	+	NRBP1	126.447	17.9166	104.526	62.1049	55.5289	13.2681	7.46286	8.30827	14.1857	11.6105
18698	8_H	143833585	143840975	-	NRBP2	11.8181	118.36	14.1936	16.5647	18.6581	0.977078	0.34186	0.837118	1.34786	0.811767
18699	7_H	108147626	108456398	-	NRCAM	0.520581	11.0372	0.337371	0.0517032	0.0890535	0.0001	0.493753	0.0001	0.165132	0.0001
18700	1_H	51789194	51878938	-	NRDC	176.559	0.655272	173.325	145.366	150.326	11.2196	4.93663	5.61122	8.25169	7.09336
18701	14_H	90278054	90332138	-	NRDE2	9.06259	182.458	9.30316	5.10882	6.38252	1.10314	0.531726	0.651114	0.880269	0.705897
18702	5_H	111729303	111976932	-	NREP	0.183799	8.06375	0.0844178	6.47631	12.5184	51.2428	39.6441	40.7045	61.6398	49.0875
18703	7_H	129611702	129757083	+	NRF1	15.1553	0.151293	17.229	12.488	10.0963	1.38678	1.29119	0.806118	1.32035	0.811767
18704	8_H	31639752	32767958	+	NRG1	0.061333	14.4895	0.14063	12.2816	10.5633	1.92254	0.797539	0.186104	0.357669	0.600028
18705	5_H	139846779	140043300	-	NRG2	0.122566	0.0252989	0.702748	14.6812	13.61	0.0316154	0.11402	0.0001	0.0001	0.0001
18706	15_H	75941986	76012445	-	NRG4	0.0919495	0.100896	0.590325	0.412925	0.444868	0.0001	0.0001	0.0001	0.0001	0.0001
18707	11_H	124739933	124747207	+	NRGN	10.0117	0.378084	11.8608	3.01889	2.33513	1.57587	0.721593	0.744116	1.67792	0.988216
18708	21_H	14961235	15064806	-	NRIP1	60.9576	7.96296	60.7932	12.7977	13.6322	4.56983	2.92404	3.19317	6.02375	3.95256
18709	12_H	2825348	2835056	-	NRIP2	1.50031	58.0836	2.47342	0.748346	0.733967	0.0316154	0.0001	0.0001	0.0001	0.0706797
18710	11_H	8980576	9004050	-	NRIP3	24.2484	1.00806	21.6979	51.8355	43.4984	1.89102	0.797539	0.558112	0.825258	0.811767
18711	X_H	105822543	105958611	+	NRK	0.0001	23.2587	0.0001	0.0001	0.0001	0.882532	0.189967	0.217105	0.220142	0.388288
18712	14_H	24078686	24115015	-	NRL	0.214416	0.0001	0.225349	0.572993	0.579664	0.0001	0.0001	0.0311007	0.0001	0.0353899
18713	6_GL000250v2_alt_H	2017554	2020928	-	NRM	16.135	0.126095	12.8726	7.79217	7.36101	1.41829	1.29119	0.372108	1.43037	1.27053
18714	6_H	5998000	6007606	-	NRN1	0.153183	12.8516	0.0568639	0.0001	0.222485	0.0634873	0.265913	0.124716	0.0835555	0.17765
18715	16_H	67884878	67888854	+	NRN1L	0.0307165	0.17768	0.168736	0.0775048	0.0890535	0.0001	0.0001	0.0001	0.0001	0.0001
18716	10_H	33177491	33334906	-	NRP1	0.734896	0.0001	0.702748	87.9319	85.4394	21.5566	13.9743	10.8504	11.0847	9.31662
18717	2_H	205682500	205798134	+	NRP2	0.765513	0.730868	0.506007	30.8847	37.1605	7.09107	3.75946	3.22417	2.86065	2.39981
18718	3_H	196639696	196662004	+	NRROS	20.9724	0.882062	15.9362	5.36683	6.53819	0.0001	0.0001	0.0001	0.0001	0.0001
18719	20_H	346726	354869	+	NRSN2	45.4349	15.069	44.8576	26.3693	30.1774	4.2862	2.1266	3.84419	4.37344	2.71742
18720	20_H	319687	325253	-	NRSN2-AS1	1.86771	43.7956	1.74267	3.79293	3.80286	0.0001	0.22794	0.0001	0.0001	0.0001
18721	19_H	5823802	5828325	+	NRTN	1.95956	1.83962	1.57403	0.49033	0.622775	0.0001	0.0001	0.0001	0.0001	0.0001
18722	11_H	64606174	64723189	-	NRXN2	0.367498	2.46959	0.61843	0.232314	0.289199	0.0001	0.151993	0.0311007	0.0001	0.0001
18723	14_H	78170373	79868291	+	NRXN3	0.0001	0.529277	0.0001	0.0517032	0.111292	0.157677	0.303886	0.0311007	0.220142	0.0001
18724	5_H	74766991	74776913	+	NSA2	59.236	0.0504978	55.9766	39.9154	35.1108	3.97104	3.15188	2.63516	3.6583	2.71742
18725	5_H	177133079	177300214	+	NSD1	141.053	58.0082	153.545	85.4785	95.4047	7.78441	5.46825	3.65818	5.39113	3.4585
18726	4_H	1871396	1982208	+	NSD2	119.034	139.958	124.65	124.441	116.888	4.16013	2.16458	1.58113	1.76044	1.65872
18727	8_H	38275043	38382273	-	NSD3	40.9344	123.198	39.4889	12.3075	11.7864	4.9165	1.63295	1.89114	3.1082	2.01162
18728	X_H	152830967	152869364	+	NSDHL	32.8519	38.4536	28.5275	48.9976	44.0094	3.08861	1.67093	1.79814	2.28304	1.90575
18729	17_GL000258v2_alt_H	1576739	1743340	+	NSF	71.2751	35.9589	63.5481	35.0835	34.3141	3.52982	2.20012	0.837119	3.57578	1.90575
18730	20_H	1442162	1467693	-	NSFL1C	59.1823	62.4939	53.3176	65.8714	58.6211	4.56984	2.88607	3.06917	4.1809	3.98786
18731	4_H	4386256	4419059	+	NSG1	3.8884	54.6315	7.05467	0.15491	0.13353	0.0631308	0.0380733	0.0001	0.192637	0.0001
18732	1_H	212726153	212791798	-	NSL1	27.2182	3.60354	26.5602	15.5326	16.1006	1.60739	1.55701	0.620114	1.23784	1.12938
18733	8_H	58583505	58659846	-	NSMAF	35.7603	22.9815	28.6679	19.119	19.7923	3.12013	1.97471	1.20913	2.118	2.29394
18734	16_H	27224994	27268793	-	NSMCE1	32.6373	33.4138	31.3101	23.0409	22.1718	2.11163	1.48106	1.17813	2.91566	2.29394
18735	8_H	125091823	125367126	+	NSMCE2	7.31745	25.8794	6.46447	9.95951	11.1416	1.51284	0.417806	0.372108	0.660227	1.19996
18736	15_H	29268149	29269817	-	NSMCE3	13.5938	7.40858	12.5353	9.93371	11.1415	2.39527	1.82282	1.08512	1.51289	1.83517
18737	10_H	121957088	121975229	-	NSMCE4A	22.3196	13.0783	19.084	17.4678	15.945	1.19769	0.721593	0.744117	0.99029	0.458868
18738	9_H	137447571	137459335	-	NSMF	100.545	20.5371	84.9099	28.6142	27.3979	8.16258	4.86069	5.36322	10.2321	6.81104
18739	17_H	30116807	30186476	+	NSRP1	22.4726	83.7352	26.1105	29.6977	27.8644	4.53833	4.67081	3.68918	7.39903	5.18771
18740	5_H	6599239	6633361	-	NSUN2	98.3711	37.4205	91.5417	100.779	86.2822	3.93953	4.86068	3.53418	4.34593	2.61155
18741	3_H	94062905	94131832	+	NSUN3	4.68443	94.0644	5.64939	7.40516	6.20461	0.535862	0.68362	0.496111	0.797753	0.176549
18742	1_H	46340177	46365153	+	NSUN4	20.6356	4.4855	20.1801	13.5976	14.3661	1.6389	0.835513	1.45713	1.43037	1.30582
18743	7_H	73302516	73308868	-	NSUN5	36.1749	20.0836	31.7195	32.2265	28.346	0.20386	0.605937	0.0680784	0.123336	0.209524
18744	7_H	75410322	75416793	+	NSUN5P1	10.6428	29.518	9.07147	9.75598	10.0947	0.193389	0.0001	0.206028	0.302733	0.30571
18745	7_H	72948293	72954764	-	NSUN5P2	3.94485	6.65537	5.8288	3.98975	5.79667	0.0810651	0.409711	0.0421775	0.198044	0.000100124
18746	10_H	18545561	18659257	-	NSUN6	4.47012	3.71017	4.69379	2.24484	2.09051	0.126162	0.0001	0.124103	0.192637	0.494158
18747	4_H	40749897	40811183	+	NSUN7	0.0001	5.01469	0.0001	0.675842	1.28521	0.0001	0.0001	0.0001	0.0001	0.0001
18748	17_H	75130225	75131796	-	NT5C	11.4813	0.0001	13.5472	13.9329	13.2764	0.914047	0.645646	0.961121	1.21033	0.988216
18749	1_H	39659121	39672039	-	NT5C1A	0.214416	12.2468	0.253053	0.0001	0.0001	0.0001	0.0001	0.155103	0.0276053	0.0001
18750	2_H	18562871	18589581	-	NT5C1B	0.0307165	0.151293	0.0550029	0.0259016	0.111292	0.0001	0.0001	0.0001	0.0001	0.0001
18751	10_H	103088017	103193307	-	NT5C2	64.2638	0.0692617	63.6608	72.1673	77.4115	2.99406	1.89877	1.42613	2.47557	2.15278
18752	7_H	33014113	33062822	-	NT5C3A	12.3692	55.9414	12.1138	9.95951	8.67309	0.441316	0.0760466	0.527112	1.12782	0.352999
18753	17_H	41825082	41836272	-	NT5C3B	51.956	13.0783	42.327	42.0819	41.5863	1.92254	1.10133	0.744117	2.6406	1.83517
18754	6_H	116100836	116245691	+	NT5DC1	62.8558	46.2902	62.7044	25.0018	30.4445	0.4098	0.0380733	0.0621014	0.605216	0.141259
18755	3_H	52524369	52535078	-	NT5DC2	60.1309	50.2467	53.2608	59.9126	55.0401	11.3141	9.60735	8.77329	11.7724	10.4812
18756	12_H	103772303	103841198	-	NT5DC3	10.0729	42.7629	8.76915	22.9377	24.1955	0.252223	0.303886	0.310107	0.357669	0.247129
18757	2_H	112721486	112742878	+	NT5DC4	0.0001	8.16454	0.0844178	0.0001	0.0668152	0.0001	0.0001	0.0001	0.0001	0.0001
18758	6_H	85449584	85495792	+	NT5E	199.72	0.176492	117.317	93.3019	80.3029	12.5748	5.62015	2.54216	5.28111	2.92916
18759	17_H	17303366	17347664	+	NT5M	4.43949	154.04	3.42902	1.08377	1.93484	0.0001	0.0001	0.0001	0.0276053	0.0001
18760	16_H	15037853	15056080	-	NTAN1	13.3683	3.47755	11.9529	22.4195	22.9448	2.27012	2.2837	1.87786	2.69622	2.32157
18761	12_H	5432114	5495300	+	NTF3	0.0001	12.2148	0.0001	0.0001	0.0001	0.34677	0.0380733	0.124103	0.247647	0.141259
18762	19_H	49061140	49063868	-	NTF4	0.367498	0.0001	0.590325	0.309719	0.645013	0.0001	0.0001	0.0001	0.0001	0.0001
18763	16_H	2039815	2047870	-	NTHL1	11.4507	0.22689	13.238	12.9008	13.4988	0.472831	0.68362	0.43411	0.715237	0.705897
18764	11_H	131370476	132336823	+	NTM	0.183799	11.6672	0.14063	0.0517032	0.0445768	11.2196	7.40488	4.03016	6.71138	3.31734
18765	9_H	129608884	129636132	+	NTMT1	33.2934	0.126095	29.3551	14.2762	12.926	4.77261	3.07505	3.13913	6.01943	4.05681
18766	17_H	9021542	9244001	+	NTN1	32.3311	28.6323	43.6205	50.8808	55.5738	0.0946462	0.151993	0.0001	0.0551105	0.141259
18767	16_H	2471499	2474146	+	NTN3	0.0307165	31.3223	0.0844178	0.64514	1.35664	0.0001	0.0001	0.0001	0.0001	0.0001
18768	12_H	95657807	95791207	-	NTN4	0.122566	0.201691	0.253053	5.98607	6.87176	6.74439	5.27839	9.48632	7.53653	6.21111
18769	19_H	48661407	48673082	-	NTN5	0.826746	0.151293	0.224947	0.103306	0.0223384	0.0001	0.0001	0.0001	0.0001	0.0001
18770	9_H	132161947	132244532	+	NTNG2	1.89832	0.327686	3.68198	5.00561	6.53819	0.126162	0.0001	0.0311007	0.0001	0.0706797
18771	1_H	232950531	232978803	+	NTPCR	19.2272	1.99081	15.2054	15.9714	16.8124	1.19769	0.0760466	0.744117	0.385174	0.529448
18772	1_H	156815750	156881851	+	NTRK1	0.367498	19.6553	0.196842	0.0259016	0.444868	0.0001	0.0001	0.0001	0.0001	0.0001
18773	9_H	84668458	85027071	+	NTRK2	0.0001	0.22689	0.0001	1.5998	1.51231	0.220708	0.607673	0.0001	0.165132	0.388288
18774	12_H	85874295	85882993	+	NTS	1.53093	0.0252989	1.63024	0.0517032	0.533821	0.0316154	0.0001	0.0001	0.0001	0.0001
18775	20_H	62708837	62762772	+	NTSR1	11.0527	1.13405	5.73371	94.95	82.6824	0.0001	0.0001	0.0001	0.0001	0.0001
18776	12_H	106063347	106140034	-	NUAK1	3.76593	9.52529	4.41273	76.6308	91.4666	2.26921	1.97471	1.64314	2.69562	1.16467
18777	1_H	205302063	205321792	-	NUAK2	0.122566	4.13272	0.365477	15.352	12.6093	0.126162	0.45578	0.0001	0.0001	0.0001
18778	7_H	151341761	151378462	+	NUB1	55.3546	0.252089	55.2555	34.3423	36.0258	3.37225	1.74687	2.01514	2.83314	2.15278
18779	16_H	10743786	10769352	+	NUBP1	3.36792	55.6385	4.58137	11.456	9.80724	0.945562	1.10133	0.620114	1.43037	0.847057
18780	16_H	1782923	1789192	+	NUBP2	22.4725	3.47755	23.9184	27.2722	26.2414	2.6474	2.01269	2.38715	4.1534	2.54097
18781	14_H	31561385	31861224	+	NUBPL	10.8996	21.7719	8.90968	4.38637	3.84734	0.535862	0.531726	0.217105	0.165132	0.247129
18782	19_H	48900050	48923284	+	NUCB1	84.0424	9.97889	80.1582	60.0404	73.2756	15.9784	8.9618	11.1603	16.6133	12.6692
18783	11_H	17276714	17331866	+	NUCB2	53.6707	76.9576	48.6235	23.7892	22.7944	3.40377	3.34175	2.60416	3.32824	2.4351
18784	1_H	205712819	205750245	-	NUCKS1	572.621	61.2079	645.144	313.773	331.73	24.5191	15.3413	12.6174	22.2794	18.7743
18785	1_H	26921722	26946872	+	NUDC	86.0631	637.86	107.309	158.964	142.904	8.41472	4.51892	6.63425	10.7547	8.39909
18786	8_H	109240919	109334122	-	NUDCD1	23.4524	107.423	18.7749	22.525	20.1038	2.61588	1.1393	0.992122	1.45788	1.02351
18787	5_H	163446528	163460155	-	NUDCD2	37.2602	17.2109	38.5885	27.8385	28.3094	1.34924	1.93674	0.587739	1.07281	1.0588
18788	7_H	44382366	44490787	-	NUDCD3	105.994	38.731	100.676	79.6754	84.2613	7.37471	4.59487	4.03019	5.1986	5.68177
18789	7_H	2242222	2251146	+	NUDT1	27.555	104.954	34.0927	26.9885	24.1508	0.567377	0.303887	0.217105	0.797753	0.705897
18790	X_H	51332231	51337526	+	NUDT10	0.0307165	31.776	0.0001	0.421185	0.363228	0.0001	0.265913	0.0001	0.0001	0.0001
18791	X_H	51490011	51496608	-	NUDT11	1.37784	0.108838	0.927596	16.7371	17.6946	0.75647	0.721593	0.341108	0.5227	0.776477
18792	5_H	103548855	103562802	-	NUDT12	15.0022	2.41125	13.4066	5.36683	5.82655	0.220708	0.0001	0.124103	0.0551105	0.211839
18793	10_H	73110375	73131829	+	NUDT13	2.35757	13.3555	2.27668	2.34804	3.62496	0.0001	0.0001	0.0001	0.0001	0.0706797
18794	14_H	105172937	105181324	-	NUDT14	5.05182	2.82238	6.52067	7.58577	8.51739	0.189192	0.0001	0.124103	0.357669	0.494158
18795	13_H	48037567	48052743	+	NUDT15	26.2384	4.5107	22.3724	20.6672	16.6789	1.19769	0.949433	0.527112	1.32035	0.847057
18796	3_H	131381671	131388831	+	NUDT16	64.4473	22.1247	88.392	23.0151	23.3282	3.62437	2.16458	1.70514	2.77813	1.69401
18797	16_H	4693693	4695860	+	NUDT16L1	12.2161	78.82	12.2542	14.4748	15.1443	1.32375	1.02538	1.27113	1.07281	0.917636
18798	3_H	131361845	131365123	+	NUDT16P1	0.0001	10.2057	0.0282059	2.11583	2.33513	0.0001	0.0001	0.0001	0.0001	0.0001
18799	1_H	145845633	145848576	+	NUDT17	1.10229	0.0252989	0.815172	0.438727	0.889635	0.0001	0.11402	0.0001	0.0001	0.0353899
18800	8_H	22106872	22109420	-	NUDT18	3.7047	0.907261	3.85061	1.93522	2.51304	0.441316	1.17727	0.341108	0.550205	0.282419
18801	19_H	32691961	32713797	+	NUDT19	37.2298	5.26667	37.1561	25.7243	25.3074	0.851016	0.607673	0.496111	1.37536	0.705897
18802	9_H	34329506	34343714	+	NUDT2	6.52142	36.2109	6.15531	13.5202	12.8762	0.977078	0.721593	0.496111	1.23784	1.27054
18803	16_H	56429136	56451350	-	NUDT21	206.998	5.06508	190.924	49.9004	45.0773	4.47529	3.07594	1.92214	4.34593	3.24677
18804	11_H	64226258	64230017	+	NUDT22	14.5735	194.057	14.3622	16.6163	19.4365	1.67042	1.25322	1.76714	1.84295	1.79988
18805	6_H	34287196	34392681	-	NUDT3	12.6376	13.5571	22.5007	36.249	36.2193	1.29948	1.34754	1.22856	0.92728	0.992355
18806	12_H	93377923	93403249	+	NUDT4	35.0863	20.1364	38.6605	19.9477	19.7558	4.67413	3.82292	3.86815	5.5861	3.87753
18807	1_H	146297991	148752424	+	NUDT4B	7.16885	31.8626	7.10517	1.78525	2.62442	1.78145	1.78858	0.703822	1.89667	0.560178
18808	1_H	146297773	148752390	+	NUDT4P2	23.6014	8.00496	21.7728	12.7642	11.1558	1.17145	0.16075	0.54344	1.2642	0.785487
18809	10_H	12165328	12196145	-	NUDT5	30.8309	15.5701	27.038	14.9445	13.5702	2.20618	1.67093	1.58113	1.84295	2.18807
18810	4_H	122892644	122923005	-	NUDT6	3.05661	31.3726	3.56899	2.65418	2.8782	0.116177	0.103772	0.0001	0.0551105	0.0001
18811	16_H	77722492	77742261	+	NUDT7	0.61243	3.23619	0.871384	0.954759	1.3344	0.0001	0.0001	0.0311007	0.0276053	0.0353899
18812	11_H	67627938	67629938	-	NUDT8	3.1536	0.630073	2.27668	2.39965	2.29065	0.0316154	0.0001	0.0931021	0.165132	0.0001
18813	4_H	87422576	87459455	+	NUDT9	13.2264	4.38471	11.9451	14.3199	14.633	1.41829	2.24053	0.992122	2.03549	1.12938
18814	1_H	163321933	163355764	+	NUF2	38.1487	11.642	32.2091	14.3974	10.8747	0.34677	0.34186	0.0311007	0.0551105	0.10597
18815	13_H	44939249	44989479	-	NUFIP1	11.7875	39.7383	9.4999	6.94073	6.11566	0.75647	0.417806	0.496111	0.715237	0.317709
18816	17_H	29255836	29294149	-	NUFIP2	117.595	11.1884	131.491	141.388	144.34	9.26168	5.20244	4.77421	4.78602	5.5105
18817	11_H	72002864	72080694	-	NUMA1	149.974	111.531	194.432	163.047	169.664	16.056	7.78463	6.66526	8.8293	6.31699
18818	14_H	73275210	73458581	-	NUMB	62.1206	172.471	63.4353	30.7816	33.2022	8.69835	4.74677	3.44118	5.99625	3.81141
18819	19_H	40665906	40690659	-	NUMBL	33.0051	61.5613	33.0808	11.4044	12.6316	4.82196	3.03797	4.89821	5.47366	4.23488
18820	12_H	68686951	68745815	+	NUP107	48.8025	25.5016	45.8417	41.8766	40.9638	1.60739	1.1393	0.403109	1.10031	0.494158
18821	1_H	229441297	229508342	-	NUP133	61.9373	42.1833	53.6543	28.8463	31.4007	2.74194	1.78485	0.868119	1.67792	1.87046
18822	6_H	17615035	17706835	-	NUP153	113.136	54.9337	103.853	82.1418	81.2031	5.14661	2.81139	2.20644	3.62085	2.14679
18823	5_H	37291633	37371127	-	NUP155	73.5097	109.619	67.5658	40.6633	37.1381	1.6389	0.0001	0.341108	0.357669	0.458868
18824	11_H	47778083	47848545	-	NUP160	100.211	63.0986	108.519	48.0172	47.2129	3.56134	2.2785	1.67414	1.70543	1.97633
18825	9_H	128947693	129007097	+	NUP188	150.603	94.6443	135.077	68.8645	61.0889	8.06805	5.08852	4.6192	5.17109	4.5172
18826	7_H	135557914	135648752	+	NUP205	165.824	129.17	166.921	71.8311	67.8506	3.52982	1.86079	1.05412	0.825258	1.09409
18827	3_H	13316230	13420320	-	NUP210	49.3539	161.344	52.1085	53.3062	63.1571	0.0001	0.0001	0.0311007	0.0826158	0.0001
18828	9_H	131125561	131234671	+	NUP214	65.3007	42.0823	62.2223	32.407	29.9553	3.97104	0.949433	1.92214	2.64061	2.25865
18829	2_H	183117490	183161685	+	NUP35	17.2372	53.0437	14.2779	10.682	8.69532	0.4098	0.417806	0.155103	0.440184	0.282419
18830	12_H	102074189	102120132	-	NUP37	36.0357	15.7747	32.2095	15.5843	14.9888	0.472831	0.22794	0.0931021	0.632721	0.211839
18831	6_H	149724316	149746573	-	NUP43	68.1533	31.1207	62.4801	34.8063	35.6042	2.67891	2.88607	1.45713	2.42056	1.7293
18832	22_H	45163845	45188010	+	NUP50	65.2433	61.5857	62.3964	40.2509	35.1585	5.20013	3.30378	2.44915	5.28111	3.45851
18833	22_H	45133758	45163782	-	NUP50-DT	1.37784	58.8408	1.18055	1.52239	1.57903	0.441316	0.265913	0.372108	0.412679	0.352999
18834	4_H	76114659	76148516	-	NUP54	36.8316	1.46164	30.5513	16.2035	15.7671	2.55285	1.97471	1.02312	2.36555	1.65872
18835	13_H	25301528	25342424	+	NUP58	41.6998	30.8939	34.9925	29.8525	29.5775	2.89952	1.40511	1.30213	1.81545	1.0588
18836	19_H	49906826	49929732	-	NUP62	92.9807	36.5639	83.2464	58.2586	53.1703	7.53228	5.50623	3.06917	5.7212	5.47003
18837	X_H	107123427	107206441	-	NUP62CL	0.0001	77.3784	0.0001	1.16117	0.978589	0.0001	0.0001	0.0001	0.0001	0.0001
18838	17_H	75205436	75235760	+	NUP85	45.2205	0.0001	36.4534	33.6454	33.0246	2.20618	1.48106	1.33313	1.29285	1.7293
18839	17_H	5384833	5419740	-	NUP88	55.8197	37.5719	44.6459	27.6423	25.7678	2.73365	2.16052	1.6109	2.114	1.73037
18840	16_H	56730105	56844950	+	NUP93	111.293	50.9626	99.8065	29.827	29.9554	2.83649	1.32917	0.930121	1.70543	1.69401
18841	11_H	3675010	3797793	-	NUP98	171.602	102.234	155.54	216.473	213.942	6.90198	5.01258	3.53418	3.93335	3.98786
18842	7_H	23181827	23201012	+	NUPL2	19.6865	148.727	17.5944	11.972	13.3431	1.13465	1.02538	0.713116	1.15532	0.458868
18843	16_H	28537341	28539175	-	NUPR1	0.367498	17.3621	0.477901	6.81173	14.8109	3.34074	4.67081	2.44915	5.36363	5.68177
18844	6_H	117675460	117710724	+	NUS1	61.0494	0.277288	60.3997	86.1258	79.102	5.60984	3.4177	3.59618	5.58367	4.19959
18845	15_H	41332694	41381051	+	NUSAP1	110.832	56.9496	93.9299	46.2879	44.8325	0.441316	0.45578	0.0621014	0.220142	0.141259
18846	16_H	67846732	67872567	+	NUTF2	113.345	95.9828	105.315	40.5347	36.849	6.965	4.67081	4.09219	7.09645	5.71706
18847	15_H	34343315	34357738	+	NUTM1	0.061333	104.925	0.0563119	0.0517032	0.111292	0.0001	0.0001	0.0001	0.0001	0.0001
18848	10_H	87225448	87234977	+	NUTM2A	2.59888	0.100896	3.2232	1.6721	1.75144	0.105512	0.0001	0.00010073	0.467989	0.330196
18849	10_H	87238667	87342559	-	NUTM2A-AS1	1.07168	3.24489	1.72978	2.84809	2.55751	0.103056	0.0760466	0.155103	0.412679	0.176549
18850	10_H	79703227	79712758	+	NUTM2B	0.493467	1.26005	0.953686	0.531991	0.816935	0.052763	0.0001	0.155102	0.109919	0.0001
18851	10_H	79691500	79826595	-	NUTM2B-AS1	6.33513	0.752818	7.36571	8.24426	9.09312	0.63945	0.721593	0.33616	0.35834	0.370027
18852	10_H	87357720	87370696	+	NUTM2D	2.94539	5.48439	3.74876	0.633309	1.13186	0.0414854	0.151993	0.0001	0.110024	0.116924
18853	10_H	79841358	79850879	+	NUTM2E	0.667683	2.59622	0.281686	0.233392	0.303075	0.052763	0.0001	0.000100688	0.000100017	0.0472374
18854	9_H	96929004	96942291	+	NUTM2G	1.07168	0.184976	1.4054	0.49033	0.417696	0.0946462	0.0001	0.0621014	0.0001	0.10597
18855	1_H	224227334	224330190	-	NVL	16.9311	1.41124	14.4721	9.93105	10.1408	0.977078	0.493753	0.620114	0.742742	0.705897
18856	19_H	16719976	16817964	+	NWD1	0.245032	18.0161	0.0844178	2.68347	3.69167	0.0001	0.0001	0.0001	0.192637	0.0001
18857	11_H	62792126	62805493	-	NXF1	55.8753	0.100896	54.7504	28.227	26.3304	3.40376	2.65823	1.67414	2.91566	1.62343
18858	X_H	103075821	103093095	-	NXF3	0.0001	44.8793	0.0001	0.0001	0.0001	0.220708	0.0001	0.0931021	0.0551105	0.0001
18859	17_H	799313	979759	-	NXN	29.331	0.0001	24.1433	87.0299	93.4226	0.0316154	0.265913	0.0001	0.192637	0.247129
18860	9_H	88535101	88575790	+	NXNL2	0.183799	28.9031	0.646536	0.283918	0.333676	0.0001	0.0001	0.0001	0.0001	0.0001
18861	3_H	101779177	101828232	+	NXPE3	7.10313	0.705669	7.50437	41.6697	38.4056	2.30072	1.55701	0.868119	1.40287	1.3764
18862	2_H	138669157	138780242	-	NXPH2	0.0001	7.43378	0.0282059	2.45125	2.00155	0.0001	0.0001	0.0001	0.0001	0.0001
18863	17_H	49575936	49583810	+	NXPH3	0.122566	0.0001	0.337371	0.15491	1.1565	0.0631308	0.379833	0.0001	0.165132	0.0001
18864	12_H	57216795	57226450	+	NXPH4	2.9699	0.302487	3.11986	0.928957	1.53455	0.34677	0.189967	0.46511	0.330163	0.176549
18865	20_H	23350736	23354772	+	NXT1	13.3795	3.30116	12.451	14.4748	11.3639	1.60739	1.32917	0.89912	2.47557	2.0822
18866	X_H	109535781	109544699	+	NXT2	7.65422	14.1871	6.52068	12.6687	12.8093	0.315254	0.759566	0.155103	0.247647	0.141259
18867	7_H	100483927	100494802	+	NYAP1	0.520581	6.85421	1.37729	0.877354	2.35737	0.0001	0.0001	0.0621014	0.0826158	0.0001
18868	2_H	225400886	225654019	+	NYAP2	0.153183	1.61283	0.112524	0.0001	0.0001	0.0001	0.0001	0.0001	0.0001	0.0001
18869	14_H	24398786	24419289	+	NYNRIN	0.061333	0.100896	0.0001	0.335521	1.53455	0.34677	0.151993	0.372108	0.0551105	0.0001
18870	X_M	73916870	73921945	-	Naa10	6.46019	0.0252989	5.03106	10.6561	8.78427	39.2368	39.1125	37.5731	47.3362	52.4404
18871	5_M	97382209	97392331	-	Naa11	0.0001	5.94704	0.0001	0.0001	0.0001	0.693439	0.873486	1.55013	2.20052	3.88198
18872	3_M	51416016	51475986	+	Naa15	12.063	0.100896	14.9525	24.4084	20.6373	159.184	178.019	131.133	157.274	173.238
18873	14_M	79334507	79390669	-	Naa16	2.08202	22.5783	2.52963	4.10255	4.13644	7.37471	7.4049	10.8503	12.1299	13.9396
18874	2_M	145903241	145916426	+	Naa20	7.50116	4.96428	7.33577	11.843	9.34024	28.1435	36.5681	20.9256	25.1949	23.6444
18875	5_M	121397995	121442410	+	Naa25	12.3079	9.04654	12.5635	17.7774	16.1896	69.8067	69.7191	51.1512	37.5723	44.183
18876	14_M	49172246	49190889	+	Naa30	3.1536	20.4616	3.14796	4.72179	4.09196	13.7093	13.0629	20.7396	18.7587	18.3155
18877	13_M	59585333	59634782	+	Naa35	6.8582	3.98153	5.56507	10.2691	7.82801	33.2804	37.1	34.7829	37.8474	37.5838
18878	11_M	69395791	69396672	+	Naa38	0.826746	7.50937	1.4054	2.29644	2.40185	11.6923	17.5058	13.7951	19.9413	20.9269
18879	19_M	7225668	7241223	-	Naa40	10.3791	1.51203	10.062	17.7	15.3891	38.4489	37.3279	41.2	36.9672	32.855
18880	16_M	44139791	44163463	+	Naa50	41.0875	10.634	42.159	71.9847	65.7808	166.868	163.811	145.949	168.558	163.992
18881	16_M	3884619	3904782	+	Naa60	7.25623	54.5046	7.64492	13.2879	10.8524	26.2208	23.6196	26.8466	24.7274	24.4561
18882	5_M	92257660	92278182	-	Naaa	4.43949	7.61018	3.76629	7.48255	8.76201	19.0983	21.8727	7.37828	8.05914	8.75199
18883	9_M	18321951	18397539	-	Naalad2	1.46969	8.06377	2.89501	2.47705	2.15722	0.0316154	0.0001	0.0311007	0.0001	0.0353899
18884	19_M	6105798	6115556	+	Naaladl1	0.245032	2.89797	0.309265	0.438727	0.355914	0.34677	0.34186	0.186104	0.412679	0.0353899
18885	3_M	23798103	24784007	-	Naaladl2	0.0307165	0.0756967	0.0001	0.0517032	0.222484	0.0316154	0.0001	0.0001	0.0001	0.0001
18886	1_M	52455849	52500449	-	Nab1	22.3195	0.0504978	19.5056	24.7696	25.4408	54.6478	51.9476	58.4364	48.1343	47.7473
18887	10_M	127660918	127666704	-	Nab2	11.7875	26.8369	13.3785	26.3953	27.3085	16.5457	14.7338	25.4517	22.5544	18.8802
18888	1_M	51469488	51478400	-	Nabp1	1.65339	13.5823	1.20865	2.06423	2.35737	17.4596	17.6197	15.8415	12.5975	14.2572
18889	10_M	128401395	128410552	-	Nabp2	4.74566	2.74678	4.2441	8.43723	6.27134	31.0431	40.7833	29.8226	36.4995	35.9248
18890	10_M	128035346	128048638	+	Naca	13.6856	4.98947	13.0132	21.4153	17.813	105.926	131.884	95.2988	113.628	120.413
18891	11_M	6597823	6606055	-	Nacad	0.153183	16.1274	0.477901	0.64514	0.889635	0.441316	0.607673	0.992122	1.15532	0.458868
18892	8_M	84670479	84687863	-	Nacc1	18.4312	0.45368	19.1121	30.6524	30.0442	201.51	185.917	201.04	179.555	175.179
18893	2_M	26055536	26122812	-	Nacc2	4.25579	24.0399	5.34023	13.0815	9.29577	36.3372	25.3284	29.0479	21.8942	20.9622
18894	4_M	155562381	155591002	+	Nadk	15.5839	5.16588	14.9243	25.6987	21.9048	180.776	158.647	241.259	245.047	239.112
18895	15_M	9071260	9110497	+	Nadk2	4.19456	17.1607	3.71009	6.78593	8.18383	30.5071	34.7077	14.4154	15.5955	10.7282
18896	7_M	143795591	143822853	-	Nadsyn1	0.857362	5.72025	0.477901	1.08377	0.667252	6.46075	7.59475	7.87428	6.43635	9.42251
18897	8_M	104511028	104534638	-	Nae1	4.43949	0.655272	3.7944	6.39889	5.69313	36.0537	36.2266	28.2417	29.4307	27.7379
18898	8_M	66860217	66890565	+	Naf1	2.90524	5.59426	4.80022	6.92929	6.06933	22.72	24.2399	13.716	12.4246	14.2704
18899	15_M	82329532	82338827	-	Naga	8.75644	4.99847	9.47178	11.9721	12.4536	14.7808	10.8984	15.3765	13.1202	14.6101
18900	6_M	83795000	83802557	+	Nagk	1.65339	10.3317	1.82699	4.15416	4.06973	10.2741	6.79733	20.3366	22.7195	22.268
18901	11_M	101070094	101077672	+	Naglu	7.16436	2.16721	7.53249	11.7398	12.1645	15.9784	11.0883	24.5526	23.3796	22.4797
18902	16_M	5195280	5204013	-	Nagpa	1.95956	7.93775	2.3891	4.20576	3.02452	10.3056	8.20235	15.9655	13.6427	14.0102
18903	2_M	32450457	32455477	+	Naif1	0.697166	3.14997	1.05183	1.57818	1.54818	4.59316	2.84909	3.39917	2.87982	2.59796
18904	13_M	100407770	100452865	-	Naip1	0.0001	0.824056	0.0001	0.0001	0.0001	0.126162	0.0001	0.142614	0.110121	0.0706797
18905	13_M	100144063	100202123	-	Naip2	0.459348	0.0001	0.365477	0.593537	0.619316	6.93349	4.32906	13.4843	14.0278	14.6766
18906	13_M	100211740	100247337	-	Naip5	0.0001	0.579675	0.0001	0.0517032	0.111292	0.977078	0.303886	0.106686	0.220142	0.142468
18907	13_M	100281121	100316617	-	Naip6	0.000100004	0.100896	0.0563119	0.000100009	0.159227	0.85085	0.0782497	0.961121	0.137626	0.849845
18908	13_M	100283115	100317689	-	Naip7	0.0307165	0.0001	0.0001	0.0775048	0.000100697	0.0002666	0.26371	0.000100001	0.0001	0.000100003
18909	14_M	123276641	123627145	-	Nalcn	0.0919495	0.0001	0.0844178	0.0259016	0.244722	0.157677	0.0001	0.0311007	0.192637	0.0353899
18910	12_M	32820335	32853370	+	Nampt	20.9112	0.0252989	22.1476	21.3638	35.7817	51.7799	52.9729	33.6048	43.5685	35.1841
18911	19_M	60755987	60759915	+	Nanos1	3.00052	26.2322	2.67016	5.31523	5.00374	7.72138	7.70868	9.0213	7.45403	9.14017
18912	2_M	151029685	151039380	-	Nanp	2.75559	2.49479	2.89501	3.56072	3.22467	10.7469	9.72127	9.30031	8.8843	10.2342
18913	4_M	46489329	46503439	+	Nans	21.0643	2.79718	18.8873	32.3553	27.1754	64.2285	61.6308	101.744	119.015	114.974
18914	10_M	111473227	111498151	+	Nap1l1	47.5166	22.9815	41.3438	66.4648	62.673	317.233	338.877	258.267	340.678	322.164
18915	X_M	103184059	103186665	-	Nap1l2	0.061333	51.7333	0.0001	0.0001	0.0001	0.378285	0.721593	0.0311007	0.0551105	0.0706797
18916	7_M	143513579	143549121	-	Nap1l4	14.7573	0.0252989	12.6759	23.8924	21.8827	122.656	130.095	139.413	149.156	155.598
18917	6_M	58905233	58907127	-	Nap1l5	0.0919495	16.9338	0.0563119	0.0001	0.178007	0.0001	0.0001	0.0931021	0.0001	0.0001
18918	7_M	16098580	16117983	+	Napa	10.1954	0.0001	10.4555	16.8485	14.5218	65.6467	64.213	78.7728	74.4844	88.6129
18919	2_M	148694657	148732421	-	Napb	0.428731	12.4232	0.449795	0.877354	1.02307	0.882532	0.417806	0.992122	0.357669	1.0588
18920	5_M	21662901	21701623	-	Napepld	0.918595	0.428481	0.477901	1.88362	1.46783	4.00256	2.2785	3.16217	2.47557	3.74083
18921	18_M	62977916	62999452	+	Napg	6.64388	1.23485	6.49257	9.6499	7.85025	18.7518	16.7463	16.5545	14.0553	15.6688
18922	15_M	75890964	75894482	-	Naprt	0.306265	8.76932	0.253053	0.387124	0.422629	4.06559	2.46837	1.08512	0.742742	0.917636
18923	11_M	121237236	121255857	+	Narf	6.95005	0.22689	7.53249	10.94	10.1853	27.8912	24.4169	33.2638	22.6369	23.7855
18924	17_M	25773776	25783333	+	Narfl	2.172	9.65128	2.04023	3.55315	3.11789	14.6647	13.8339	15.0477	14.9572	18.6042
18925	18_M	64499647	64516558	-	Nars	64.906	2.40983	65.3176	102.2	84.4852	190.458	205.666	188.557	197.072	191.245
18926	7_M	96951527	97064758	+	Nars2	0.459348	90.2392	1.01191	1.05797	1.31216	5.42075	6.22772	4.7122	5.83122	5.29358
18927	4_M	116601052	116627952	-	Nasp	19.1966	1.13405	20.2363	34.4709	29.9553	140.934	170.314	96.1631	115.055	109.15
18928	2_M	103721258	103761271	-	Nat10	5.57231	26.1819	5.36833	11.198	7.4722	45.0356	45.1504	41.231	45.8239	42.8067
18929	7_M	4922251	4925007	+	Nat14	0.275649	6.19903	0.393583	0.593537	0.845159	2.26921	1.74687	1.79814	2.00799	2.0822
18930	8_M	67494875	67502579	+	Nat2	0.765513	0.806465	0.955701	1.34178	0.867397	3.30922	5.1265	5.76623	4.86852	6.14054
18931	9_M	107580669	107584049	+	Nat6	2.08202	1.18445	1.52438	3.5714	3.43322	6.53028	6.49011	7.45141	6.85174	7.23279
18932	6_M	85830387	85836858	-	Nat8	0.245032	1.86829	0.674642	0.321357	0.489344	0.0001	0.0001	0.0001	0.0001	0.0001
18933	6_M	85910154	85915678	-	Nat8f1	0.153183	0.70786	0.365477	0.49033	0.355914	0.4098	0.0760466	1.05412	0.962785	0.988216
18934	6_M	85760631	85765745	-	Nat8f3	0.336882	0.428481	0.54361	0.633502	0.622775	0.0001	0.0001	0.0001	0.0001	0.0001
18935	6_M	85899050	85904939	-	Nat8f4	0.122566	0.523885	0.421689	0.335521	0.222484	3.24385	2.16458	3.87519	4.45595	5.15242
18936	6_M	85817218	85820973	-	Nat8f5	0.734896	0.352885	0.309265	0.335521	0.333676	0.0001	0.0001	0.0001	0.0001	0.0001
18937	6_M	85808051	85809878	-	Nat8f6	0.0001	0.68047	0.159238	0.0001	0.0001	0.0001	0.0001	0.0001	0.0001	0.0001
18938	5_M	33995984	34005917	+	Nat8l	0.0001	0.204774	0.14063	0.0517032	0.0223384	0.157677	0.151993	0.155103	0.165132	0.0706797
18939	11_M	115182829	115187857	-	Nat9	0.551197	0.0001	0.730854	1.49659	1.20097	5.45227	7.25301	6.72726	7.50905	9.56365
18940	11_M	60902246	60913793	-	Natd1	5.57231	1.18445	6.01477	8.41142	8.0504	14.056	15.4173	18.6315	15.5406	14.7513
18941	1_M	135434580	135585356	-	Nav1	40.0771	7.03059	41.3158	48.6877	38.3391	54.2696	46.4035	46.1911	33.6115	37.0897
18942	7_M	48959073	49610089	+	Nav2	3.09237	43.7202	4.10357	10.9142	10.3854	30.5073	31.5941	18.6315	14.1103	11.7869
18943	10_M	109683439	110000220	-	Nav3	1.68401	4.78788	3.06365	8.23081	7.42772	8.3832	8.58207	2.17015	1.45788	1.19996
18944	8_M	11497506	11513287	+	Naxd	4.0721	2.79718	3.40092	6.3989	5.04822	30.0657	29.8852	35.0928	34.6567	34.6899
18945	3_M	88056523	88058496	-	Naxe	2.44942	3.12476	2.361	5.00561	4.13644	20.296	21.9487	34.1009	39.6627	43.089
18946	12_M	13269127	13583812	+	Nbas	5.11306	3.67914	5.59318	6.4505	7.73906	20.6427	16.4425	14.8184	11.3598	14.2925
18947	X_M	153723554	153741297	+	Nbdy	2.66374	5.19107	3.37281	5.05721	3.98077	8.82442	9.79721	7.68827	7.70158	6.98749
18948	3_M	55625198	56183702	-	Nbea	10.5016	3.50275	11.2706	23.4537	23.0168	38.5117	33.2647	33.8218	17.9335	17.3627
18949	1_M	60180599	60334706	+	Nbeal1	3.94963	12.7003	6.26772	8.95325	7.87249	23.6682	14.354	26.3197	10.7547	12.2104
18950	9_M	110624789	110654162	-	Nbeal2	0.336882	5.99744	0.562219	0.774148	0.578298	59.1545	58.7068	123.352	94.6732	92.389
18951	4_M	139082292	139092971	-	Nbl1	23.238	0.45368	24.5647	43.5274	32.6461	46.4223	46.1756	35.3719	28.7706	30.42
18952	4_M	15957967	15992590	+	Nbn	6.76635	29.1048	6.40825	11.714	10.7857	20.4851	19.1386	17.3295	15.4856	14.2925
18953	11_M	101552107	101581952	+	Nbr1	15.094	7.30778	15.3178	23.9956	20.7707	94.8935	84.643	114.178	88.3198	89.8137
18954	15_M	37366175	37792429	-	Ncald	2.35757	18.7732	1.54593	2.60606	2.11275	6.68136	4.82271	2.82116	1.15532	1.3764
18955	9_M	49502129	49799394	-	Ncam1	24.5852	2.1924	22.26	65.7157	51.949	82.8216	75.4538	50.9342	51.1867	48.3819
18956	16_M	81200697	81624288	+	Ncam2	0.0001	33.7163	0.0001	0.0001	0.0001	0.378285	0.303887	0.0311007	0.0826158	0.0001
18957	8_M	70093085	70120845	-	Ncan	0.0001	0.0252989	0.0001	0.0001	0.0001	0.0001	0.34186	0.0311007	0.0276053	0.0706797
18958	6_M	125168007	125191587	-	Ncapd2	39.3117	0.0001	39.5733	70.8771	62.9125	198.957	193.208	215.858	254.259	251.687
18959	9_M	27030175	27095316	+	Ncapd3	17.6964	42.5862	16.2172	28.8463	27.7314	38.4489	35.5431	26.9707	26.2126	26.4322
18960	5_M	45669925	45700548	+	Ncapg	14.6144	19.2269	13.6813	20.686	20.1763	49.583	55.5923	34.2379	38.9285	35.1451
18961	12_M	116405436	116463533	+	Ncapg2	30.6472	15.0583	32.0128	56.8152	47.5013	64.7012	65.0104	47.9582	46.264	50.7469
18962	2_M	127103810	127133955	-	Ncaph	15.0328	33.7162	13.3504	23.8924	22.7055	49.1957	49.2895	44.8271	47.6117	47.6061
18963	15_M	89355719	89372851	+	Ncaph2	30.685	16.8078	29.5089	53.5296	49.6596	142.778	160.821	128.926	144.534	154.369
18964	4_M	46138511	46172403	+	Ncbp1	16.2575	36.7192	14.4184	25.2083	20.5873	67.7249	62.8438	83.1087	98.0816	94.0123
18965	16_M	31948546	31958473	+	Ncbp2	12.4304	22.0995	12.451	22.8345	16.4787	73.9037	76.6682	62.0325	68.8733	65.1805
18966	11_M	73047867	73083580	+	Ncbp3	4.34764	16.3542	5.00296	9.28867	7.13862	34.4149	38.9607	29.8848	32.3463	31.9727
18967	4_M	126743750	126753766	-	Ncdn	6.09279	5.21627	8.17891	12.5139	8.89545	35.4231	34.632	51.0269	44.5586	43.8658
18968	3_M	27183004	27244912	+	Nceh1	1.01044	7.93777	1.15244	1.88362	1.08978	14.182	14.43	10.7263	7.92162	8.11677
18969	5_M	134220053	134229626	-	Ncf1	0.061333	1.18445	0.0001	0.103306	0.0001	0.0001	0.0001	0.186104	0.0001	0.0001
18970	1_M	152800153	152836991	+	Ncf2	0.0307165	0.0252989	0.0001	0.0259016	0.0001	0.0001	0.379833	0.0621014	0.0001	0.0001
18971	9_M	100494302	100546135	-	Nck1	4.19456	0.0001	5.36834	8.20502	6.07118	26.7883	28.0243	23.6535	26.1577	22.374
18972	1_M	43445751	43570519	+	Nck2	13.0121	6.24942	11.8046	10.4239	9.07336	68.6407	64.4408	111.944	85.6515	78.7671
18973	2_M	80500512	80581183	-	Nckap1	43.3535	11.7176	47.0215	68.2706	58.821	216.474	206.424	181.568	172.326	169.601
18974	15_M	103453825	103498801	+	Nckap1l	0.183799	51.5571	0.0563119	0.0259016	0.0001	0.283739	0.189967	0.620114	0.880269	0.741187
18975	15_M	99422034	99457749	-	Nckap5l	2.75559	0.0001	2.95122	1.93522	1.89036	7.65835	3.68351	8.46329	5.17109	5.223
18976	9_M	108808380	108818367	+	Nckipsd	2.6025	2.84758	1.99562	3.89614	3.29138	6.3347	5.99988	6.91325	5.00606	5.223
18977	1_M	86344719	86359456	-	Ncl	65.7644	1.89002	85.5264	148.23	128.716	1218.2	1419.44	795.633	880.966	883.905
18978	10_M	81486459	81496364	-	Ncln	21.7991	129.422	21.6979	31.3748	29.5994	89.5669	83.1616	93.9322	93.7381	91.1185
18979	4_M	135369577	135398228	-	Ncmap	0.0001	24.3926	0.0001	0.0775048	0.0890535	0.220708	0.0760466	15.7175	13.4502	14.2572
18980	12_M	4247362	4477183	-	Ncoa1	7.28683	0.0252989	8.01029	12.3042	10.747	10.9359	6.1138	6.82025	3.7984	5.49839
18981	1_M	13139105	13374084	-	Ncoa2	7.37868	6.57771	9.69663	13.9587	13.5734	44.4038	34.1761	41.5101	25.9102	25.5145
18982	2_M	165992637	166073243	+	Ncoa3	13.1958	8.92051	15.1773	23.4279	21.8604	33.9422	30.3408	48.3922	36.2245	37.7603
18983	14_M	32159887	32179856	+	Ncoa4	5.97032	16.959	6.40825	10.0369	8.07266	54.0177	43.6316	68.8529	64.1141	62.7105
18984	2_M	165000357	165034780	-	Ncoa5	9.95047	7.76138	9.83718	16.6679	15.4335	54.3327	48.0743	53.4763	47.6942	49.4059
18985	2_M	155390656	155440784	-	Ncoa6	15.4614	12.4232	16.0767	27.0144	25.7744	59.2806	47.9983	51.4612	29.8158	30.914
18986	10_M	30645582	30803327	-	Ncoa7	7.40929	16.833	6.54878	9.57251	9.38468	22.2185	23.2018	17.9184	14.8255	14.7513
18987	11_M	62316426	62457333	-	Ncor1	28.6297	7.0306	32.197	47.083	40.8049	155.02	132.642	152.957	132.13	145.781
18988	5_M	125017153	125179215	-	Ncor2	43.6285	38.5308	49.3261	77.8687	61.3546	163.854	140.162	178.968	114.89	112.256
18989	2_M	31245923	31295472	+	Ncs1	9.70553	46.9708	9.58422	17.6226	11.8754	84.5875	76.4404	78.1218	70.6336	72.6266
18990	1_M	172066013	172082750	-	Ncstn	14.0531	9.85287	15.9643	21.7508	20.3705	87.9074	65.5041	101.124	77.2349	75.2381
18991	4_M	107367784	107414339	+	Ndc1	7.83793	15.0438	6.97037	15.4553	12.9428	30.2864	24.379	20.1195	18.8137	21.0329
18992	17_M	71496100	71526858	-	Ndc80	10.0729	11.0372	7.67302	16.8227	12.7205	34.2889	41.6188	26.4127	28.1105	28.0908
18993	16_M	14163275	14192924	+	Nde1	8.48088	9.95367	8.994	18.474	15.1889	68.9254	70.5165	78.8045	84.1674	75.9441
18994	11_M	68821446	68853136	-	Ndel1	9.85862	10.5332	8.99398	19.2481	16.5899	40.4976	33.7583	54.7164	44.8055	44.4303
18995	18_M	38418907	38465198	+	Ndfip1	43.7677	14.6406	37.0442	43.1139	35.6255	240.79	199.554	168.427	143.109	145.108
18996	14_M	105258673	105309299	+	Ndfip2	4.04148	46.6932	4.2722	6.32148	6.27131	36.5262	28.3663	46.873	41.6156	40.2654
18997	7_M	62348277	62349928	+	Ndn	3.45977	4.96429	2.72638	5.65065	5.20388	0.0001	0.0001	0.0001	0.0001	0.0001
18998	6_M	65671611	65706931	+	Ndnf	0.0001	3.35155	0.0001	0.129108	0.13353	1.35526	0.949433	0.868119	0.797753	0.176549
18999	2_M	25244813	25255415	-	Ndor1	4.0721	0.0001	4.49704	7.81798	6.09343	26.158	20.9993	28.8617	26.3501	24.2088
19000	X_M	16885521	16911775	-	Ndp	0.0001	4.71229	0.0001	0.0001	0.0001	1.44981	1.67093	5.30122	5.94124	6.21112
19001	15_M	66929318	66969642	-	Ndrg1	9.2769	0.0001	8.09461	19.7383	110.569	80.2383	77.1239	46.8731	46.484	45.277
19002	14_M	51905271	51914005	-	Ndrg2	0.428731	25.7534	0.562219	0.361322	0.889636	10.1165	10.9744	15.0045	15.9532	19.1978
19003	2_M	156927342	156992112	-	Ndrg3	8.60337	1.58763	7.16713	17.0034	11.7864	18.3736	14.9616	18.6316	15.0455	14.6101
19004	8_M	95703037	95715120	+	Ndrg4	0.428731	9.22289	0.674642	1.6772	2.24618	0.567377	0.379833	1.05412	0.687732	0.670607
19005	18_M	60684494	60748666	-	Ndst1	44.0878	1.36084	43.8732	72.9661	64.5365	107.877	86.0857	107.945	78.9117	78.9436
19006	14_M	20723730	20734563	-	Ndst2	2.93929	51.3551	2.64206	5.23782	4.89255	14.4026	14.2781	16.1205	14.5229	13.4102
19007	3_M	123526166	123690853	-	Ndst3	3.76593	4.35951	2.69827	3.74133	3.22467	15.1906	17.8096	9.33132	6.38132	5.47003
19008	X_M	37187589	37191239	-	Ndufa1	4.56196	6.09823	4.46894	10.4239	8.33949	15.2851	16.8982	13.3924	23.6546	16.7628
19009	1_M	92439719	92473759	-	Ndufa10	5.29676	7.05579	4.58137	8.87585	6.00446	44.4683	45.1883	39.805	41.7531	40.5129
19010	17_M	56717762	56724249	+	Ndufa11	2.90867	5.09028	4.15978	6.96653	5.13717	19.0039	26.6194	21.2046	23.4071	23.609
19011	10_M	94199035	94221439	+	Ndufa12	3.521	4.33431	2.8388	5.28942	4.71463	26.6304	31.6698	25.9788	28.6882	31.1963
19012	8_M	69894182	69902559	-	Ndufa13	6.08861	4.03192	5.95856	12.2289	8.33874	34.5369	48.8338	52.4533	55.8629	60.557
19013	18_M	36742332	36744588	-	Ndufa2	8.41964	7.88736	8.65673	16.8743	11.2972	39.2368	51.1881	55.6463	84.2487	91.2244
19014	7_M	3617373	3620162	+	Ndufa3	2.51065	10.5584	3.48524	5.77966	4.49225	23.8573	28.2143	24.0256	38.81	35.8193
19015	6_M	11900372	11907451	-	Ndufa4	5.51107	3.40195	7.36385	15.6359	9.31798	94.8615	121.249	110.58	157.385	153.017
19016	10_M	127514939	127517157	+	Ndufa4l2	0.122566	6.60221	0.14063	0.180711	1.00083	0.0001	0.0001	0.0001	0.0001	0.0353899
19017	6_M	24518664	24527691	-	Ndufa5	2.26572	0.126095	2.64206	5.36682	3.69167	12.7954	15.9869	14.1675	17.6585	20.0094
19018	15_M	82350139	82354292	-	Ndufa6	6.24587	3.14997	6.21151	10.3723	6.76057	35.644	42.1505	37.5419	35.3719	34.6547
19019	17_M	33824572	33838317	+	Ndufa7	4.77628	7.68577	6.09909	10.811	8.00592	51.9374	64.8964	72.8828	79.1881	82.366
19020	2_M	36036324	36049339	-	Ndufa8	7.56238	6.70301	9.41559	15.094	11.0303	45.0671	51.1122	41.386	47.4742	46.9003
19021	6_M	126821863	126849145	-	Ndufa9	5.97032	11.0876	5.31212	9.7789	8.16159	48.7229	47.087	52.9803	63.3172	67.2273
19022	7_M	122086815	122101849	-	Ndufab1	1.80647	7.45898	1.77077	2.32224	1.93484	12.039	11.8858	12.4004	11.7999	12.8456
19023	2_M	119655446	119662835	-	Ndufaf1	1.43908	2.2428	1.34918	2.24484	1.57903	15.3796	15.0755	12.4934	10.3971	12.7044
19024	13_M	108052589	108158626	-	Ndufaf2	2.48004	1.71363	3.42902	4.28316	3.33586	11.7553	12.3034	9.95133	12.57	13.622
19025	9_M	108565588	108567437	-	Ndufaf3	0.796129	3.42715	0.843278	1.72881	1.53455	5.38924	7.29098	4.03019	3.96086	6.21112
19026	4_M	24898083	24905002	+	Ndufaf4	2.93929	0.957658	2.8669	4.95401	3.60272	11.4717	13.3667	14.8494	16.2007	15.4571
19027	2_M	140170646	140205253	+	Ndufaf5	1.10229	4.40991	1.06813	1.93522	1.46783	5.35772	4.25311	5.89023	6.35382	5.61119
19028	4_M	11051046	11076206	-	Ndufaf6	0.673663	1.46164	0.506007	0.49033	0.622775	3.08861	3.34175	2.60416	3.02568	3.59967
19029	17_M	78937135	78948053	+	Ndufaf7	2.6025	0.352885	2.19236	4.38637	3.2469	17.9324	17.4298	11.8734	15.9807	14.3278
19030	11_M	120098934	120100425	+	Ndufaf8	0.489964	2.51999	0.449795	1.05797	0.667252	5.1056	4.74676	5.76623	8.8843	7.51684
19031	17_M	24722067	24724389	-	Ndufb10	7.65423	0.428481	8.29135	13.5975	11.0748	47.872	55.7449	55.0263	66.7554	69.2035
19032	X_M	20615326	20617620	-	Ndufb11	15.3696	8.29054	15.0929	27.0144	19.0583	35.9594	46.8597	39.0612	48.8774	54.9817
19033	6_M	39592565	39599844	+	Ndufb2	1.68401	15.8754	1.96751	3.79293	3.75838	13.8353	17.4298	18.7865	26.4052	24.3855
19034	1_M	58586397	58595965	+	Ndufb3	2.32695	2.01601	3.45713	6.32149	4.58121	27.8912	32.5812	25.6067	29.1007	30.8081
19035	16_M	37647602	37654369	-	Ndufb4	0.567663	4.18312	0.444667	0.887383	0.348647	2.38847	1.26757	1.71777	2.59504	1.7161
19036	15_M	73809458	73809934	-	Ndufb4c	3.8107	0.638446	4.41786	8.582	5.65592	18.3804	20.0357	20.3239	22.9851	25.8455
19037	3_M	32737063	32751560	+	Ndufb5	4.59258	4.35114	3.26039	6.26989	4.29211	29.467	37.4798	23.9016	33.7216	31.5845
19038	4_M	40270591	40279422	-	Ndufb6	4.71504	4.05712	5.34023	8.74684	6.42699	18.7833	19.7082	22.4756	28.9081	27.385
19039	8_M	83566758	83571624	+	Ndufb7	4.43949	6.32502	4.75	9.7015	7.40548	41.2538	49.4034	47.0591	64.1974	67.5449
19040	19_M	44548571	44555443	-	Ndufb8	9.7974	5.06508	10.2306	13.675	11.2972	67.1919	90.3386	59.119	73.5211	72.6258
19041	15_M	58933801	58939517	+	Ndufb9	6.88881	11.7428	7.44817	13.5717	10.1853	58.4299	56.7318	47.1523	58.4477	59.2172
19042	3_M	51405479	51408956	-	Ndufc1	1.53093	8.46692	1.77077	3.63812	2.55751	11.8499	15.5312	12.2454	17.3009	19.5154
19043	7_M	97400003	97407801	+	Ndufc2	3.8884	2.04121	4.2722	7.55997	4.73688	24.4245	25.708	40.921	46.5665	44.2889
19044	1_M	63143592	63176823	-	Ndufs1	7.68273	4.5863	7.10693	12.456	10.294	65.7985	65.0066	47.2432	44.7183	44.6375
19045	1_M	171234853	171247123	-	Ndufs2	12.5529	8.61677	10.9333	18.7579	15.567	101.385	109.743	117.865	133.153	138.795
19046	2_M	90894627	90904722	-	Ndufs3	3.79655	13.6831	4.07546	7.01813	5.35955	23.5106	27.7206	21.8246	30.0909	29.7847
19047	13_M	114287795	114388095	-	Ndufs4	3.49038	4.15792	3.87872	6.19248	5.62641	26.5676	30.6825	30.5048	36.6371	36.1369
19048	4_M	123712710	123718187	-	Ndufs5	0.0520457	4.71229	0.0643869	0.146652	0.0953338	2.68468	2.2681	2.41219	1.43549	1.05123
19049	13_M	73319876	73328483	-	Ndufs6	3.09237	1.30361	3.03554	5.96027	4.71464	23.1639	22.1764	28.2726	37.7647	37.019
19050	10_M	80249449	80256795	+	Ndufs7	4.56197	2.82238	4.52516	7.55996	6.02671	21.6196	22.1766	24.0568	26.1578	30.8433
19051	19_M	3908863	3912775	-	Ndufs8	5.51108	4.25871	3.96304	7.89538	5.13716	44.5945	43.4412	37.3557	44.9982	45.3827
19052	19_M	4007499	4012756	-	Ndufv1	11.5731	5.03988	11.636	17.6742	15.4335	77.528	87.0729	87.856	93.463	95.8121
19053	17_M	66078795	66101560	-	Ndufv2	7.22558	12.5996	7.89788	12.1268	9.18457	41.8213	47.8087	32.2722	46.7859	45.5946
19054	17_M	31520115	31531326	+	Ndufv3	5.17429	7.61018	6.12719	9.7531	12.8539	19.7287	23.0119	24.4907	30.3934	30.5258
19055	19_M	5824710	5845481	-	Neat1	15.3084	8.41653	22.766	60.7119	63.8251	95.899	123.792	121.209	84.7143	78.3785
19056	2_M	52136647	52338799	-	Neb	0.0307165	34.1442	0.112524	0.412925	0.489345	0.0946462	0.0760466	0.124103	0.0276053	0.141259
19057	2_M	17342673	17731135	-	Nebl	0.0001	0.45368	0.0001	0.0001	0.0001	14.7493	14.9615	3.31717	1.12782	1.0588
19058	2_M	154544405	154558854	-	Necab3	0.887979	0.0756967	0.646536	1.03216	1.11202	0.189192	0.417806	0.217105	0.577711	0.0353899
19059	6_M	122874557	122888944	+	Necap1	4.16394	0.856863	4.86243	6.83754	6.51595	25.3383	22.936	29.7295	25.8825	26.891
19060	4_M	141066512	141078358	-	Necap2	10.1954	5.51867	8.17893	17.0807	13.8768	40.0875	51.3782	50.0036	50.1157	46.9354
19061	9_M	43743954	43807462	+	Nectin1	4.92936	11.6168	4.86243	11.6882	11.1415	13.4257	6.6834	13.9814	12.9276	14.9277
19062	7_M	19716644	19749574	-	Nectin2	2.38819	5.09028	2.44532	3.94774	5.98223	35.4234	28.7079	68.0465	52.9753	57.0991
19063	16_M	46394858	46496968	-	Nectin3	8.38902	4.35951	7.25143	14.1393	9.34024	21.7773	17.3539	18.1355	20.7666	18.5979
19064	1_M	171370173	171388288	+	Nectin4	0.0307165	6.703	0.0001	0.0775048	0.0223384	0.0631308	0.0001	0.0621014	0.0826158	0.0001
19065	10_M	92684745	92722419	-	Nedd1	8.84827	0.0001	9.75286	14.836	13.6322	37.535	38.2392	34.7519	26.6802	28.1261
19066	9_M	72662331	72749851	+	Nedd4	167.077	10.1301	169.934	300.016	251.409	1357.85	1105.8	1207.03	937.46	951.237
19067	18_M	64887756	65217827	+	Nedd4l	4.62319	182.267	4.77811	7.25035	10.163	20.8633	14.506	15.9655	11.9924	13.0927
19068	14_M	55662267	55671907	-	Nedd8	6.09279	6.90458	4.97485	11.6882	8.69531	69.6492	79.2884	88.259	114.202	114.904
19069	13_M	41309916	41487361	-	Nedd9	6.52142	7.25738	6.49256	16.5132	10.9414	43.5865	28.4801	29.8537	18.9513	19.1625
19070	14_M	68083863	68089097	+	Nefl	0.0001	9.37413	0.0001	0.0001	0.0001	0.189192	0.22794	13.5474	17.521	21.174
19071	3_M	156561794	157316465	+	Negr1	0.336882	0.0001	0.421689	0.64514	0.444868	0.0001	0.0001	0.0621014	0.0001	0.0001
19072	9_M	57142788	57148306	-	Neil1	0.459348	0.403282	0.534113	1.26438	1.06754	4.53832	4.97461	6.10724	5.6937	5.61119
19073	14_M	63182445	63193526	-	Neil2	0.0001	0.604874	0.0001	0.0517032	0.0001	0.0316154	0.189967	0.0311007	0.275153	0.176549
19074	8_M	53586867	53639066	-	Neil3	5.48046	0.0001	5.42454	8.46302	9.54037	7.37471	8.50612	5.42522	4.1809	4.02314
19075	8_M	60993193	61131347	+	Nek1	3.42915	7.15659	4.21599	6.94072	7.78353	12.3541	13.9363	10.1063	7.48153	7.79916
19076	1_M	191821473	191833050	+	Nek2	11.3894	4.86349	11.1019	21.596	16.8568	45.5714	45.7579	43.3081	46.5115	47.4297
19077	8_M	22128283	22166436	-	Nek3	0.275649	13.3555	0.421689	0.98056	0.978589	2.71043	3.60756	2.94517	2.64061	1.83517
19078	14_M	30951377	30988822	+	Nek4	1.04106	0.45368	1.65835	2.47705	2.13499	16.1675	11.8098	9.2693	9.73697	8.96372
19079	2_M	38511697	38587491	+	Nek6	6.64388	1.94042	6.7174	9.59829	9.87398	101.325	93.1858	96.0386	96.4901	93.132
19080	1_M	138483837	138619758	-	Nek7	17.2678	8.24014	14.0249	29.3883	27.8201	96.9701	77.8466	73.1603	60.8688	55.4398
19081	11_M	78166106	78176667	-	Nek8	1.46969	19.7561	1.12434	2.03843	2.09051	10.7784	10.5567	17.9495	12.68	11.6458
19082	12_M	85299514	85339363	-	Nek9	26.0241	1.86482	30.7761	43.0372	36.7157	72.2334	63.7573	104.286	81.1682	82.0137
19083	5_M	33897916	33936272	-	Nelfa	5.32737	28.1221	6.1834	9.28867	6.894	24.9918	26.9611	22.3206	22.6919	19.6213
19084	2_M	25199712	25211490	-	Nelfb	8.35839	5.77065	9.21884	16.9259	14.1882	69.6187	71.541	89.0653	92.0033	94.5406
19085	2_M	174415804	174427503	+	Nelfcd	6.76635	12.4988	6.09909	13.0557	11.742	46.6114	54.3399	43.1221	46.9791	51.6645
19086	17_M	34850391	34856373	+	Nelfe	7.13375	7.40858	6.52068	12.8235	11.7642	30.9167	39.0367	37.0151	48.8496	48.6296
19087	15_M	95219440	95528759	-	Nell2	0.0001	8.74409	0.0001	0.0001	0.0001	2.93103	2.96202	3.87519	3.57578	2.18807
19088	12_M	69311543	69357177	-	Nemf	4.99059	0.0001	6.52068	9.36608	8.56188	56.4127	52.3653	55.8943	61.2543	68.7447
19089	10_M	127677065	127701048	+	Nemp1	6.3071	7.33298	7.50438	9.6757	10.8524	19.7288	22.2145	26.1957	21.3717	18.6684
19090	1_M	52630705	52651920	+	Nemp2	2.35757	7.33298	2.361	3.01889	2.33513	2.48982	2.81012	3.34817	2.64061	2.04691
19091	1_M	191306797	191318119	-	Nenf	5.78662	1.73882	6.12719	10.6562	8.13935	23.2585	28.4421	39.712	53.7729	54.6994
19092	9_M	58874680	59036442	-	Neo1	64.082	6.09823	71.2188	112.439	91.4214	141.29	118.476	194.27	142.45	141.8
19093	10_M	52391608	52404605	+	Nepn	0.0001	76.5049	0.0001	0.0001	0.0001	0.0001	0.0001	0.248105	0.110121	0.176549
19094	16_M	44724301	44737285	+	Nepro	3.76593	0.0001	3.40092	5.96027	5.07045	15.159	17.0121	10.7573	13.5877	10.5518
19095	3_M	87971093	87980452	+	Nes	2.17387	4.6619	3.20418	5.96027	5.87103	335.576	350.684	396.468	415.302	400.681
19096	2_M	174281237	174295437	-	Nespas	0.0001	4.43511	0.0001	0.0001	0.0001	0.0001	0.0001	0.930121	0.907774	0.882347
19097	13_M	3882018	3918221	-	Net1	4.99059	0.0001	5.03107	9.5467	10.3632	205.536	209.832	222.81	203.278	205.105
19098	8_M	85636718	85700925	-	Neto2	1.34723	5.72026	1.57403	1.34178	1.42336	26.9457	26.3157	9.61032	8.3342	7.44625
19099	17_M	34931253	34937298	+	Neu1	2.93929	1.66323	4.75	5.44424	4.42554	15.7263	14.9616	39.619	38.2324	36.8427
19100	1_M	87574027	87597841	+	Neu2	0.0001	4.00673	0.0001	0.0001	0.0001	0.75647	0.189967	0.744116	0.715237	0.564738
19101	7_M	99811439	99828418	-	Neu3	0.183799	0.0001	0.112524	0.180711	0.155769	1.57587	1.44309	1.42613	1.67792	1.34111
19102	1_M	94020493	94028331	+	Neu4	0.0001	0.176492	0.0001	0.0001	0.0001	0.0001	0.5697	0.0001	0.0001	0.0001
19103	19_M	47178820	47259442	+	Neurl1a	0.0001	0.0504978	0.196842	0.309719	0.489345	1.07162	0.873486	0.217105	0.0551105	0.211839
19104	17_M	26414965	26446343	+	Neurl1b	6.18464	0.100896	7.89787	16.1003	11.4973	6.90198	5.92394	4.4642	3.71331	2.99974
19105	2_M	164830730	164833597	-	Neurl2	0.523684	5.72025	0.275386	2.08461	1.52369	0.233727	0.265913	0.974124	0.887406	0.645519
19106	1_M	36264602	36273426	-	Neurl3	3.00052	0.495361	3.37281	4.33477	3.26914	62.9679	63.1877	132.001	125.122	141.442
19107	11_M	69901816	69913825	+	Neurl4	3.00052	4.6115	3.73819	6.21827	5.89326	42.388	35.9987	40.4871	35.0969	33.6311
19108	X_M	104077432	104201185	-	Nexmif	0.0001	4.33431	0.0001	0.0259016	0.0001	0.220708	0.0001	1.42613	2.22803	1.97633
19109	3_M	152236984	152266351	-	Nexn	0.398115	0.0001	0.61843	2.21904	2.75766	8.91896	10.5947	8.21529	11.9099	13.1279
19110	11_M	79339892	79581610	+	Nf1	16.4412	1.61283	18.9997	29.6203	25.4408	62.6527	53.3526	44.4241	29.3207	29.82
19111	11_M	4765845	4849545	-	Nf2	18.5232	20.638	21.3325	36.2769	29.177	97.2249	92.0481	94.1811	77.8401	74.5673
19112	1_M	132564690	132741798	-	Nfasc	0.0001	27.1646	0.0844178	0.0001	0.0001	0.0316154	0.0760466	0.0001	0.110121	0.0001
19113	8_M	107293470	107379518	+	Nfat5	28.7879	0.0504978	39.4175	93.2597	81.28	133.874	90.1923	127.501	66.2943	70.7467
19114	18_M	80606205	80713072	-	Nfatc1	4.43949	45.9423	4.10356	10.94	6.96072	39.2368	31.404	32.8298	25.0298	24.9853
19115	2_M	168476410	168601658	-	Nfatc2	0.0001	4.18312	0.0282059	0.0001	0.0001	2.80497	2.31647	7.00625	3.32824	3.67025
19116	7_M	126382854	126396738	-	Nfatc2ip	2.81682	0.0001	2.13615	3.99935	3.44705	6.55531	5.01258	6.35524	4.31843	4.90539
19117	8_M	106059603	106130538	+	Nfatc3	20.0233	3.65394	22.5973	37.0254	29.6883	82.4759	72.1114	75.1148	58.5588	56.9932
19118	14_M	55824795	55833944	+	Nfatc4	4.31703	24.6698	5.78993	13.9329	13.4098	3.21467	1.97471	1.86014	1.0453	0.811767
19119	15_M	103248212	103258404	-	Nfe2	0.0001	6.29983	0.0001	0.0259016	0.0001	0.283739	0.189967	0.0311007	0.0826158	0.0706797
19120	11_M	96817414	96829969	-	Nfe2l1	56.121	0.0504978	63.0141	113.631	95.693	186.478	158.009	206.501	182.148	156.864
19121	2_M	75675513	75704664	-	Nfe2l2	44.4247	80.5356	45.7003	67.9357	56.4411	166.843	155.919	155.376	131.2	133.749
19122	6_M	51432669	51458773	+	Nfe2l3	0.0307165	46.9709	0.0001	0.0775048	0.0668152	13.9614	11.7718	24.8006	18.3736	16.6922
19123	4_M	97581943	98118877	+	Nfia	6.09279	0.0504978	7.36387	15.366	14.0209	28.9939	23.9233	27.1257	26.9827	29.9962
19124	4_M	82290173	82505780	-	Nfib	20.7887	7.98815	20.0926	36.7806	33.7485	149.004	152.426	113.309	141.352	140.454
19125	10_M	81396191	81427174	-	Nfic	52.0478	26.5613	49.2692	103.874	84.4608	137.879	123.109	110.856	87.1112	78.4149
19126	13_M	52967209	52981040	-	Nfil3	6.42957	58.2336	5.78992	11.9978	14.8776	19.193	17.1261	8.33928	9.76447	8.39909
19127	8_M	84704712	84800339	-	Nfix	49.7608	10.9616	64.7112	120.961	96.6115	118.681	95.647	74.3398	58.0044	54.269
19128	3_M	135584655	135691548	-	Nfkb1	19.0436	60.456	19.337	31.0136	34.7365	92.2772	83.0477	71.6737	67.9381	63.2042
19129	19_M	46304737	46312091	+	Nfkb2	17.972	23.4351	17.7069	33.5423	32.1566	153.26	180.036	122.019	117.472	119.948
19130	12_M	55489409	55492648	-	Nfkbia	8.57272	22.7045	8.26324	13.7007	14.0548	71.414	67.5546	47.2141	50.2797	52.7232
19131	7_M	28758251	28766645	-	Nfkbib	1.86771	12.7255	2.50153	2.76087	2.64647	20.9579	20.9994	18.7866	20.5191	19.0919
19132	7_M	30421731	30428747	+	Nfkbid	0.0001	2.46959	0.0001	0.0001	0.0445768	0.157677	0.0001	1.30213	1.26534	0.847057
19133	17_M	45555700	45563169	+	Nfkbie	2.23511	0.0504978	2.07994	2.68346	2.60199	25.307	33.5309	15.9965	14.8805	14.8218
19134	17_M	35220175	35236482	-	Nfkbil1	1.83709	3.42715	2.30479	3.92178	3.15085	15.9684	15.6722	22.5686	19.5511	22.5492
19135	16_M	55811377	55838642	-	Nfkbiz	16.2268	3.30115	13.1818	25.1826	23.7727	71.0362	50.8465	43.2773	42.6056	38.6781
19136	9_M	31386192	31421337	+	Nfrkb	4.43949	19.8569	4.18788	8.43721	7.6946	28.4272	28.7459	30.2258	23.9021	24.4911
19137	2_M	156123637	156144187	-	Nfs1	3.3373	6.32503	2.44532	5.59905	3.55824	23.1954	25.8219	22.0726	18.2911	18.5273
19138	6_M	87009836	87028462	+	Nfu1	1.56154	2.77198	1.71456	3.61232	2.55752	16.4827	17.8475	21.5145	24.4798	22.9737
19139	4_M	40970906	41025993	+	Nfx1	12.5835	2.11681	16.2734	24.6921	22.6832	60.6664	49.9731	66.0324	62.2995	64.5451
19140	5_M	72513304	72559646	-	Nfxl1	4.68442	18.1937	6.09909	7.50839	8.38399	23.9832	25.4421	18.6314	15.1555	16.2687
19141	17_M	48386885	48409821	-	Nfya	12.3692	6.7282	13.2099	20.4349	16.123	56.4124	49.935	69.4109	53.4433	51.9825
19142	10_M	82748700	82764142	-	Nfyb	5.02121	13.0028	5.42454	8.64363	8.91769	30.6961	27.5307	26.5367	28.9907	32.5021
19143	4_M	120757435	120831580	-	Nfyc	7.10313	6.04784	7.81354	11.8172	10.1853	27.6707	27.5689	23.4366	22.8569	26.1499
19144	12_M	87097531	87102540	-	Ngb	0.122566	8.94573	0.0282059	0.103306	0.244722	0.220708	0.0001	0.124103	0.0001	0.176549
19145	14_M	55015454	55024138	+	Ngdn	2.02079	0.277288	1.26487	3.81874	3.49153	17.7118	21.7968	20.8016	24.5623	25.5852
19146	1_M	87476829	87573871	-	Ngef	0.0001	2.92317	0.0001	0.387124	0.13353	18.153	12.4553	23.3437	22.3617	24.1029
19147	3_M	102469919	102521014	+	Ngf	0.979829	0.0001	1.04002	2.88988	1.95708	25.8113	21.9866	13.9814	11.9649	10.9047
19148	14_M	16249314	16311927	+	Ngly1	2.69435	1.10885	2.52963	4.41217	3.26914	14.7178	10.063	26.9088	24.8649	26.644
19149	7_M	80261215	80265379	+	Ngrn	2.02079	2.99877	2.16426	2.81247	3.11347	22.6597	24.9107	21.4215	23.4621	22.9386
19150	1_M	74967346	75046640	-	Nhej1	0.0307165	2.3688	0.253053	0.232314	0.422629	1.07162	2.08863	2.29415	2.50308	2.68213
19151	19_M	56548261	56598847	+	Nhlrc2	7.47053	0.403282	9.66854	14.3974	13.5433	33.3434	29.4674	34.8449	26.6527	28.9378
19152	3_M	53451996	53463259	-	Nhlrc3	1.13291	9.87807	1.09623	1.34178	1.64574	4.31771	2.77215	4.83621	2.53059	3.52909
19153	11_M	51619773	51623719	+	Nhp2	9.0626	1.36084	8.0103	14.5522	9.36249	109.263	139.057	102.893	139.456	141.759
19154	X_M	161836430	162159442	-	Nhs	2.35757	11.2388	1.85509	4.28316	2.71318	1.57587	0.151993	0.0311007	0.0001	0.0001
19155	10_M	18407675	18533892	+	Nhsl1	6.1234	1.71363	7.25143	5.03141	3.44705	47.6512	38.8086	40.6726	28.7982	29.5732
19156	X_M	101849385	102092056	+	Nhsl2	7.31745	5.89665	11.2706	8.35982	5.31507	0.220708	0.0001	0.0311007	0.0001	0.0001
19157	9_M	108290443	108296499	+	Nicn1	2.6025	4.4855	3.37281	4.38636	4.87031	11.2826	9.64531	10.3853	9.95698	12.528
19158	13_M	13437602	13512276	+	Nid1	161.533	3.70434	178.979	222.616	234.793	196.31	170.994	266.668	227.909	213.927
19159	14_M	19751257	19811788	+	Nid2	2.39647	155.931	2.75448	7.67983	8.74661	0.0001	0.0001	0.248105	0.247689	0.0707362
19160	1_M	58445151	58462277	+	Nif3l1	2.34267	2.71899	2.0309	3.87169	2.68359	26.7777	30.7258	23.6981	25.7675	23.0003
19161	1_M	118321843	118333832	+	Nifk	5.05182	2.30019	3.54145	6.68271	5.42627	50.1096	57.4537	46.5941	57.2661	56.0757
19162	13_M	119710094	119755883	-	Nim1k	0.0919495	4.88869	0.253053	0.722545	0.467106	0.4098	0.0001	0.0931021	0.0826158	0.10597
19163	12_M	70011435	70112036	-	Nin	14.5736	0.352885	18.297	32.8456	26.1524	55.6565	51.0745	50.9346	34.2718	35.6783
19164	13_M	49187547	49196252	+	Ninj1	6.1234	18.1433	5.48076	8.92745	11.9421	31.0428	26.6953	46.8421	50.1422	54.4876
19165	2_M	150934519	151009399	-	Ninl	3.36792	8.54253	4.41273	7.25035	6.16013	26.473	24.6448	21.2666	21.9493	20.2565
19166	8_M	107056877	107060929	+	Nip7	5.69476	4.6619	5.45265	8.30823	6.98295	55.4981	65.846	44.548	53.3045	53.6761
19167	7_M	55978484	56019601	-	Nipa1	1.04893	7.55977	0.943117	1.5348	1.02694	6.56794	5.57463	8.2696	6.80484	7.79253
19168	7_M	55931266	55962494	-	Nipa2	4.0513	0.691453	3.32562	5.29936	5.26623	29.6748	27.2344	23.2055	21.8381	21.7445
19169	5_M	72647796	72671079	+	Nipal1	0.0919495	5.74263	0.14063	0.567735	0.733967	5.89348	7.21503	9.2073	8.63676	10.6576
19170	15_M	34572799	34678707	-	Nipal2	0.061333	0.0756967	0.0844178	0.0001	0.0668152	0.126162	0.0001	0.217105	0.110121	0.0706797
19171	4_M	135447131	135494970	-	Nipal3	0.0001	0.0001	0.0563119	0.129108	0.111292	11.3772	7.55678	18.4145	12.9826	14.1514
19172	15_M	8289824	8444464	-	Nipbl	23.6763	0.0504978	34.2746	51.6786	49.1062	131.832	107.787	81.4541	63.4694	67.4456
19173	11_M	4873951	4894202	+	Nipsnap1	0.0001	42.2626	0.0001	0.180711	0.0445768	30.7591	27.227	19.3445	18.7037	20.0447
19174	5_M	129725075	129758326	+	Nipsnap2	5.90909	0.0504978	6.46446	11.0432	9.11784	21.6512	23.9233	27.8697	24.7273	24.7736
19175	4_M	53011880	53022061	+	Nipsnap3b	2.9699	7.86216	2.72638	6.14088	5.20389	12.7639	13.3287	16.5544	17.1633	19.2683
19176	14_M	31170928	31206827	-	Nisch	39.0363	3.47755	37.6903	59.6277	54.5731	313.081	245.69	396.104	292.212	317.152
19177	1_M	171342237	171345646	-	Nit1	0.531834	45.0556	1.03609	1.56295	1.13386	13.4755	10.9756	14.2087	13.0512	13.2405
19178	16_M	57156665	57167333	-	Nit2	1.92894	0.90726	1.96752	2.29644	2.4908	7.5638	10.063	8.71129	9.4069	9.49307
19179	4_M	130530131	130574037	-	Nkain1	7.47053	1.18445	7.42007	7.92119	5.35955	34.6355	35.9988	74.1227	78.8302	82.1549
19180	10_M	31689319	32889916	-	Nkain2	0.122566	10.6088	0.0282059	0.0001	0.0668152	0.157677	0.0001	0.713116	0.632721	0.494158
19181	2_M	180934772	180954700	-	Nkain4	0.0001	0.0756967	0.0001	0.0001	0.0001	0.693439	0.151993	0.46511	0.137626	0.0706797
19182	X_M	37126763	37150747	+	Nkap	7.43991	0.0001	6.91416	11.6882	10.4966	18.7518	17.4298	16.8645	18.8412	22.4797
19183	9_M	50605240	50617465	-	Nkapd1	7.01127	9.07171	6.18341	10.8368	7.40546	28.364	27.6067	25.3587	24.3147	24.5266
19184	13_M	21467047	21468502	-	Nkapl	0.0919495	8.51731	0.0282059	0.15491	0.111292	0.252223	0.189967	1.67414	1.32035	1.62343
19185	8_M	88521344	88594888	+	Nkd1	0.0001	0.100896	0.0001	0.0775048	0.0890535	0.0001	0.151993	0.0001	0.0001	0.0001
19186	13_M	73818534	73847632	-	Nkd2	2.32696	0.0252989	2.95122	116.182	69.5405	0.34677	0.265913	0.0931021	0.0001	0.0001
19187	14_M	18271136	18284001	+	Nkiras1	0.85856	3.17516	0.97885	1.67658	0.977192	4.85844	7.5809	3.42826	4.9239	3.17827
19188	11_M	100622955	100627603	+	Nkiras2	4.22518	1.14689	4.18788	5.75385	5.18164	20.1895	18.4931	31.8254	23.8907	24.3368
19189	X_M	36887542	36902900	-	Nkrf	3.30668	4.15792	3.73819	6.21828	4.82583	16.2621	17.8855	11.9354	12.295	10.0224
19190	9_M	121719181	121756842	+	Nktr	27.4016	3.72954	40.5289	61.0983	55.774	69.4601	61.6308	79.9819	57.8712	55.5816
19191	19_M	43612325	43615893	+	Nkx2-3	8.51149	46.4165	9.66854	18.1386	15.5225	7.91047	4.93663	1.36413	1.12782	1.16467
19192	17_M	26838665	26841566	-	Nkx2-5	0.183799	9.95367	0.309265	0.103306	0.178007	0.0001	0.0001	0.0001	0.0001	0.0001
19193	11_M	82900768	82908396	-	Nle1	1.28599	0.277288	1.51782	1.80621	1.60126	17.2075	19.5943	12.4004	13.2026	12.3868
19194	3_M	25421808	26331910	-	Nlgn1	0.0001	1.63803	0.0001	0.0001	0.0001	0.0001	0.759566	0.0001	0.0551105	0.0706797
19195	11_M	69823123	69837785	-	Nlgn2	14.1143	0.0252989	17.6787	26.8338	30.8892	30.381	24.0751	40.115	26.515	23.8208
19196	X_M	101299179	101321351	+	Nlgn3	0.153183	21.9987	0.14063	0.309719	0.155769	0.0001	0.0001	0.0621014	0.0001	0.0353899
19197	11_M	78567168	78697426	-	Nlk	3.521	0.176492	4.2722	4.77339	4.24763	26.6621	27.7966	26.1337	24.1497	22.4092
19198	13_M	104023439	104109615	-	Nln	5.69477	5.24147	6.32393	10.4239	9.11784	37.8501	41.1632	28.3037	28.138	29.9612
19199	16_M	3945007	3976633	-	Nlrc3	0.398115	6.75341	0.365477	0.79995	1.37888	1.79648	1.55701	1.24013	1.89796	1.76459
19200	17_M	74426295	74459109	-	Nlrc4	0.0001	0.352885	0.0001	0.0259016	0.0001	2.55285	1.67093	11.0363	8.96682	9.45778
19201	8_M	94472763	94527273	+	Nlrc5	8.63396	0.0001	8.37567	7.97279	11.1638	0.0001	0.22794	0.0621014	0.110121	0.176549
19202	7_M	108921853	108930159	-	Nlrp10	0.061333	11.9696	0.0001	0.0259016	0.0001	6.58682	1.89877	1.17813	0.385174	0.776477
19203	7_M	5298547	5351036	-	Nlrp2	0.0001	0.0001	0.0001	0.0001	0.0445768	0.0631308	0.11402	0.0001	0.0001	0.0001
19204	11_M	59541569	59566954	+	Nlrp3	0.0001	0.0756967	0.0001	0.0001	0.0001	0.157677	0.34186	0.0311007	0.247647	0.247129
19205	7_M	14530654	14623067	-	Nlrp5-ps	0.0001	0.0504978	0.0282059	0.0517032	0.0857787	0.0001	0.0001	0.0001	0.0001	0.0001
19206	9_M	44252713	44268600	-	Nlrx1	0.734896	0.122481	0.871384	1.52239	1.11202	6.20863	4.55689	3.50318	3.1357	3.49379
19207	7_M	80902227	80905063	-	Nmb	0.0307165	0.604874	0.0001	0.0517032	0.0445768	0.0631308	0.265913	0.496111	0.247647	0.0706797
19208	3_M	69722055	69749047	+	Nmd3	5.69477	0.0252989	5.05917	8.20501	6.11566	33.7531	39.1126	24.2736	23.5721	23.609
19209	11_M	93958925	93968522	-	Nme1	9.85862	6.40062	11.5235	18.7837	12.5648	121.303	142.02	148.152	200.046	210.963
19210	11_M	93949814	93956257	-	Nme2	19.564	13.6579	22.288	33.439	25.5298	219.319	295.888	276.426	355.117	381.907
19211	17_M	24896500	24897530	+	Nme3	0.214416	24.6698	0.337371	0.825751	0.711728	4.60135	5.01258	4.4642	4.07088	5.9288
19212	17_M	26091745	26095471	-	Nme4	0.153183	0.302487	0.168736	0.49033	0.422629	4.12862	6.15178	10.1993	14.0553	15.1042
19213	18_M	34562634	34579116	-	Nme5	0.0001	0.151293	0.0001	0.0001	0.0001	0.378285	0.265913	0.0001	0.0001	0.0001
19214	9_M	109832794	109842962	+	Nme6	2.14326	0.0001	1.96752	2.88988	2.66871	7.09107	7.8226	7.99828	9.32439	9.98713
19215	1_M	164307672	164437301	+	Nme7	1.13291	2.46959	1.4054	1.94201	2.40184	13.9687	14.6511	14.9114	14.4682	16.2933
19216	2_M	51948499	51973209	-	Nmi	4.56196	1.68843	4.04736	3.79294	4.58122	5.64136	8.12641	5.30121	7.26149	6.06995
19217	4_M	149467569	149485211	-	Nmnat1	1.07168	4.6115	0.730854	1.29018	1.02307	5.70438	5.77205	5.17721	4.81353	3.31735
19218	1_M	152955101	153119262	+	Nmnat2	0.245032	0.655272	0.112524	0.361322	0.289199	3.2777	2.54431	3.41018	4.29092	3.84669
19219	9_M	98296570	98420534	+	Nmnat3	0.887979	0.428481	0.983808	1.83201	1.69022	10.7154	8.92381	8.02928	5.7212	6.14053
19220	16_M	4711318	4719357	-	Nmral1	2.9699	1.00806	2.75448	6.03767	4.1142	19.7602	24.7207	9.51732	11.8274	12.6691
19221	19_M	18632016	18652185	+	Nmrk1	0.796129	2.51999	0.787066	2.03843	1.71246	2.33224	2.08863	1.92214	1.95297	2.11749
19222	11_M	103028543	103068909	+	Nmt1	19.5334	1.53723	19.0278	27.2208	22.75	111.407	114.566	107.696	112.662	134.102
19223	2_M	3284212	3328878	+	Nmt2	13.2876	24.2918	11.2986	24.5631	20.704	69.0498	68.8448	62.2188	66.7565	69.1318
19224	5_M	76333495	76363778	-	Nmu	0.153183	16.7573	0.224947	0.0775048	0.0668152	0.0001	0.0001	0.0001	0.0001	0.0001
19225	2_M	157560078	157562526	+	Nnat	0.122566	0.176492	0.112524	0.129108	0.289199	0.4098	0.79754	0.372108	0.440184	0.317709
19226	9_M	48591877	48605124	-	Nnmt	5.60292	0.277288	5.03106	14.1651	10.3187	0.0001	0.0001	0.0621014	0.0826158	0.0001
19227	13_M	119334317	119409258	-	Nnt	4.01087	8.21493	4.38462	6.06347	5.42628	44.5631	35.7706	25.4205	23.2972	25.7616
19228	5_M	77294169	77310087	-	Noa1	4.62319	4.13271	3.7944	8.25661	4.93702	39.1107	36.7583	26.8157	24.6723	24.4207
19229	8_M	107412489	107425039	-	Nob1	4.59258	4.71229	5.28402	7.84378	6.58266	49.0696	49.2515	41.107	41.6431	42.4185
19230	6_M	43303674	43309555	-	Nobox	0.0001	6.12343	0.0001	0.0001	0.0001	0.0316154	0.45578	0.0001	0.0826158	0.0001
19231	4_M	156236010	156247617	+	Noc2l	13.9251	0.0001	15.4672	24.3371	21.261	98.4324	112.42	113.658	122.17	128.136
19232	19_M	38788128	38819238	-	Noc3l	4.13333	20.2039	5.50886	8.46302	7.36101	47.4308	41.5429	40.704	36.8572	37.9367
19233	5_M	110648419	110653383	-	Noc4l	3.27607	6.42582	3.48524	4.30897	5.31507	28.5531	30.1129	28.4587	27.1478	28.5496
19234	3_M	51224447	51251655	+	Noct	1.46969	4.38471	1.26487	2.47705	3.78063	21.7773	26.1257	8.71129	9.43441	9.42249
19235	6_M	54923942	54972613	-	Nod1	9.12383	2.394	11.102	15.6359	18.2134	5.70439	2.8481	4.24719	2.11801	3.24677
19236	8_M	88647347	88688475	+	Nod2	0.0001	14.5651	0.0001	0.0775048	0.0445768	0.598893	0.22794	0.124103	0.0551105	0.0001
19237	12_M	17348493	17430096	+	Nol10	4.13333	0.0001	3.87872	6.5021	5.80432	37.7871	36.3026	26.6297	30.0634	26.6792
19238	11_M	107166653	107189382	-	Nol11	6.21525	5.64465	5.48075	10.0885	7.33878	50.4877	49.0238	36.5812	41.6433	40.9361
19239	15_M	78934933	78941911	+	Nol12	3.91901	7.50936	4.07546	7.14714	5.47074	32.3349	32.3154	27.2807	31.0811	35.5017
19240	8_M	105276447	105281940	+	Nol3	0.165897	6.35022	0.178133	0.0001	0.0394814	2.83797	3.78115	4.43185	3.54851	5.51657
19241	18_M	22693155	23041682	-	Nol4	0.061333	0.0001	0.0563119	0.15491	0.0445768	1.89103	1.44309	0.496111	0.46769	0.776477
19242	2_M	153407461	153529972	-	Nol4l	0.796129	0.176492	0.674643	0.541933	0.35592	35.8589	30.2267	25.2656	15.2655	14.9983
19243	4_M	41114427	41124340	-	Nol6	7.43991	1.20965	8.0665	12.4365	8.8065	59.06	50.0489	78.1838	76.0247	79.5082
19244	13_M	43398376	43402859	+	Nol7	3.1536	9.62608	3.54145	7.50836	5.94644	38.1653	52.0615	47.4621	51.852	50.9146
19245	13_M	49653078	49679017	+	Nol8	6.18464	4.39349	4.38462	8.79844	7.31652	40.7182	40.6315	39.5257	35.7296	33.1022
19246	4_M	152039321	152061495	+	Nol9	5.72539	7.93774	6.32393	12.0495	9.18453	53.5451	56.9985	51.3995	52.0665	50.6408
19247	19_M	46075847	46085544	+	Nolc1	17.5128	9.37408	20.0115	35.5549	27.9983	243.401	283.616	199.619	207.773	200.37
19248	5_M	29434667	29452170	+	Nom1	6.95005	29.8106	8.4881	15.4295	12.9206	45.225	42.3021	43.1536	42.8533	43.1946
19249	7_M	46033696	46084213	+	Nomo1	16.1962	12.1208	14.1936	25.6211	22.5498	98.3282	95.9587	97.1252	91.3726	89.5305
19250	X_M	101429651	101448594	+	Nono	80.8279	20.2852	78.1335	123.92	106.367	328.267	344.148	357.115	363.355	378.08
19251	2_M	112261926	112262899	+	Nop10	5.20491	88.5737	6.77363	10.0885	7.67234	54.5848	68.466	58.9944	75.9972	77.9201
19252	5_M	34638536	34660149	-	Nop14	8.26656	6.07304	8.82536	14.6554	12.7205	56.7909	55.4791	44.8581	46.0164	44.0771
19253	13_M	54584191	54590075	-	Nop16	4.2558	12.4484	3.99114	6.11508	4.84807	43.9326	48.1123	50.2212	60.5667	63.0278
19254	6_M	125131883	125144754	+	Nop2	6.8582	4.5863	6.80174	12.101	12.0311	111.218	123.641	123.91	122.454	122.844
19255	7_M	15937836	15946109	-	Nop53	9.12382	9.52529	8.71294	15.2488	13.8991	69.2395	83.3515	102.271	108.343	121.433
19256	2_M	130274412	130279314	+	Nop56	19.6254	11.9948	21.0515	30.9618	25.4856	175.25	197.235	133.116	164.319	159.511
19257	1_M	59685006	59711511	+	Nop58	14.2368	25.4509	17.8755	29.9815	26.1969	192.969	220.891	154.384	187.339	188.942
19258	14_M	55745693	55755635	+	Nop9	4.10271	26.1566	4.15978	6.26989	5.75984	44.0456	54.7902	44.5837	45.4146	46.5035
19259	1_M	170315467	170589850	-	Nos1ap	0.061333	4.6115	0.112524	0.516132	0.467106	1.41829	0.303886	3.93718	2.31054	1.44698
19260	11_M	78920787	78960227	+	Nos2	0.70428	0.126095	0.506007	0.49033	4.40331	9.23412	3.68351	0.0001	1.01779	0.247129
19261	5_M	24364819	24384475	+	Nos3	0.0001	4.5611	0.0282059	0.0001	0.0445768	0.126162	0.0001	0.0622472	0.0001	0.0706797
19262	7_M	45062429	45078504	+	Nosip	3.61285	0.0001	2.92311	5.47004	4.33658	36.3689	36.2645	38.0069	40.3225	38.5012
19263	2_M	69135800	69189330	+	Nostrin	0.643047	4.28391	0.337371	0.387124	0.444868	0.567377	1.21525	5.17721	4.89604	5.08184
19264	2_M	26457902	26503823	-	Notch1	22.698	0.579675	26.1943	12.0752	11.2082	22.4076	16.8602	36.9241	20.5502	21.1925
19265	3_M	98013538	98150368	+	Notch2	24.1565	14.1367	27.4596	58.2343	50.926	147.303	98.7687	108.099	73.4392	67.0861
19266	17_M	32120820	32166891	-	Notch3	9.6443	28.7017	13.1537	11.2496	8.76202	0.252223	0.265913	0.0621014	0.0001	0.0706797
19267	17_M	34564295	34588544	+	Notch4	0.734896	8.99611	0.337371	0.516132	0.178007	1.16617	0.797539	2.88316	3.1082	2.85858
19268	11_M	120653789	120660838	-	Notum	0.0307165	0.45368	0.0282059	0.15491	0.244722	0.189192	0.0001	0.0311007	0.0001	0.10597
19269	15_M	54745910	54753762	+	Nov	0.306265	0.0756967	0.309265	1.29018	1.93484	1.67042	2.81012	0.0311007	0.275153	0.317709
19270	12_M	46697898	46818768	-	Nova1	0.0001	0.756067	0.0001	0.0001	0.0223384	1.79451	1.63295	1.08512	1.21033	0.705897
19271	7_M	18925888	18965320	+	Nova2	0.0001	0.0252989	0.0282059	0.0775048	0.0001	0.914047	0.645646	3.37917	1.12782	2.01162
19272	X_M	134086421	134111855	-	Nox1	0.0959644	0.100896	0.0001	0.0273539	0.0956949	1.51183	0.248131	0.0647441	0.0001	0.0001
19273	7_M	87246649	87398709	+	Nox4	0.367498	0.0001	0.730854	0.258116	0.533821	0.0001	0.189967	2.32515	1.67792	2.01162
19274	2_M	25085670	25095206	-	Noxa1	0.0001	0.554476	0.0001	0.0001	0.0001	0.220708	0.0001	0.279106	0.330163	0.458868
19275	17_M	24696234	24700530	+	Noxo1	0.245032	0.0001	0.0563119	0.0259016	0.155769	0.75647	0.379833	1.02312	0.880269	0.494158
19276	12_M	87221123	87238602	-	Noxred1	0.0307165	0.0252989	0.0844178	0.283918	0.13353	0.0316154	0.0001	0.124103	0.110121	0.0001
19277	7_M	16455721	16476781	-	Npas1	0.275649	0.0252989	0.14063	0.129108	0.155769	0.189192	0.303886	0.124103	0.137626	0.10597
19278	1_M	39194272	39363241	+	Npas2	0.0919495	0.201691	0.0001	0.464529	0.444868	0.0001	0.0001	0.0001	0.0001	0.0001
19279	12_M	53248677	54072176	+	Npas3	0.306265	0.100896	0.112524	0.49033	0.489345	0.0001	0.303886	0.0621014	0.0001	0.0001
19280	19_M	4984354	4989972	-	Npas4	0.336882	0.428481	0.815172	1.31598	1.3344	0.0001	0.0001	0.0001	0.0001	0.0001
19281	9_M	53537047	53575628	+	Npat	12.1855	0.504078	13.9406	21.8798	20.9487	47.0211	40.2518	33.1708	26.7902	26.8557
19282	11_M	120608477	120609101	+	Npb	0.0001	13.9351	0.0563119	0.0001	0.0223384	0.126162	0.0001	0.744116	0.192637	0.317709
19283	18_M	12189694	12236387	-	Npc1	11.5731	0.0252989	10.6522	16.1003	14.3473	34.348	25.3663	83.919	65.4791	61.2633
19284	11_M	6211011	6230246	-	Npc1l1	0.061333	10.1805	0.0844178	0.0775048	0.0001	0.0001	0.0001	0.0001	0.0001	0.0001
19285	12_M	84754559	84773113	-	Npc2	82.7565	0.100896	96.6002	100.626	113.972	157.546	150.754	197.939	228.266	267.921
19286	15_M	79786351	79834334	-	Npcd	2.48714	117.881	3.33643	9.70138	3.40185	19.7402	16.1146	2.64432	8.18762	15.429
19287	2_M	25403050	25409495	+	Npdc1	7.28683	9.61762	8.5443	15.1972	12.4536	47.2102	46.9351	62.2185	53.1953	62.1808
19288	2_M	174110351	174122703	+	Npepl1	5.17429	8.44173	6.52068	9.95951	7.73906	40.718	39.4164	71.0847	70.6336	69.5211
19289	11_M	97205842	97280577	-	Npepps	19.8702	5.11548	17.8474	31.7877	34.6253	141.788	130.438	130.823	145.558	141.442
19290	15_M	102523839	102524622	-	Npff	0.0919495	26.9377	0.14063	0.103306	0.13353	0.0001	0.0001	0.0311007	0.110121	0.0353899
19291	2_M	127740732	127788892	-	Nphp1	3.21483	0.0504978	3.93493	6.91492	5.58195	23.5421	26.7712	17.9805	19.5013	19.3742
19292	9_M	104002544	104043812	+	Nphp3	2.02079	4.28392	2.07994	3.12209	4.04749	3.40376	2.8481	4.3092	1.87046	1.97633
19293	4_M	152476706	152563185	+	Nphp4	1.99017	2.1924	1.96751	4.59278	3.22467	0.0001	0.0001	0.248105	0.0001	0.0001
19294	11_M	120379798	120437701	-	Nploc4	16.1045	1.96561	13.0693	22.9378	18.5691	98.676	103.096	93.935	99.2684	96.7666
19295	11_M	33152498	33163207	-	Npm1	23.6973	17.6142	24.8176	34.755	31.2227	578.503	714.142	409.82	498.756	473.118
19296	14_M	70647302	70653085	-	Npm2	0.153183	34.5983	0.168736	0.309719	0.111292	0.378285	0.911459	0.0931021	0.302658	0.10597
19297	19_M	45747734	45749564	-	Npm3	3.1516	0.100896	3.32026	4.2753	3.10455	24.4621	28.7627	29.1069	33.5096	35.9277
19298	6_M	85076141	85077127	+	Npm3-ps1	2.54327	3.42044	3.34104	5.4263	3.43373	27.6016	33.134	26.2605	37.8117	36.0285
19299	3_M	132881745	132950292	-	Npnt	0.153183	3.53466	0.0563119	0.232314	0.155769	227.35	202.174	357.627	307.871	289.624
19300	4_M	147985788	147987206	+	Nppb	0.0001	0.100896	0.0001	0.0001	0.0001	0.315254	0.151993	0.124103	0.330163	0.141259
19301	1_M	86666293	86670574	-	Nppc	0.0001	0.0001	0.0001	0.15491	0.200245	0.0001	0.0001	0.0001	0.0001	0.0001
19302	3_M	90450592	90465867	-	Npr1	0.489964	0.0001	0.0563119	0.387124	0.333676	0.252223	0.0380733	0.0311007	0.0826158	0.0706797
19303	4_M	43631935	43651438	+	Npr2	2.72497	0.327686	2.95122	4.72178	3.26914	11.0935	8.73397	10.5094	6.46382	8.78726
19304	15_M	11839896	11907372	-	Npr3	6.00094	2.46959	4.32842	33.9808	27.8299	4.69589	3.91135	0.0001	0.0001	0.0001
19305	9_M	107542209	107545707	+	Nprl2	1.59216	7.58498	1.26487	2.37385	1.84589	6.20864	7.10111	7.50227	8.49923	8.61083
19306	11_M	32231963	32267708	-	Nprl3	1.5868	1.71363	1.12765	2.39391	1.61065	13.6078	12.02	13.5287	13.3559	12.9366
19307	9_M	58582240	58652880	+	Nptn	47.7307	1.89798	46.6565	71.8883	60.8236	149.762	132.94	107.573	111.175	93.6592
19308	11_M	119538719	119547821	-	Nptx1	0.0001	55.0084	0.0282059	0.0001	0.0223384	15.8524	13.4047	15.6864	9.57193	8.11677
19309	15_M	79786351	79804710	-	Nptxr	14.796	0.0001	14.666	25.0684	27.6443	78.1349	78.2058	34.5504	28.9146	18.0983
19310	6_M	49822710	49829506	+	Npy	0.0001	8.48044	0.0001	0.0001	0.0001	0.0001	0.0001	1.51913	2.14551	1.76459
19311	8_M	66697422	66706799	+	Npy1r	0.245032	0.0001	0.168736	1.08377	1.35664	0.0946462	0.0760466	0.0001	0.0276053	0.10597
19312	14_M	34145646	34152420	-	Npy4r	0.489964	0.378083	0.112524	0.103306	0.178007	0.252223	0.0760466	0.620114	0.0001	0.0706797
19313	8_M	107388225	107403206	-	Nqo1	2.05141	0.22689	2.58585	7.45676	3.18019	3.8765	4.67082	0.837118	0.5227	1.30582
19314	13_M	33964659	33988466	+	Nqo2	12.6447	1.48684	10.062	16.2035	14.8776	45.7289	33.2265	44.4552	44.4484	46.9362
19315	4_M	133553376	133556687	+	Nr0b2	0.0001	14.2626	0.0001	0.0001	0.0001	1.10314	1.48106	0.310107	1.0453	0.176549
19316	11_M	98767932	98775378	-	Nr1d1	12.7665	0.0001	10.7497	19.3123	14.1952	18.0757	10.0269	16.1039	11.0471	10.5659
19317	14_M	18204056	18239107	-	Nr1d2	13.8081	13.0286	16.3578	23.2989	16.1896	43.5859	43.5935	36.9529	31.0811	26.5381
19318	7_M	44549616	44553966	-	Nr1h2	8.78702	18.3449	6.54878	10.5272	10.341	62.5583	62.0106	77.1301	62.2725	65.0748
19319	2_M	91184061	91195117	-	Nr1h3	0.214416	8.92051	0.14063	0.0775048	0.155769	5.23166	3.56959	7.25425	5.63868	5.8935
19320	10_M	89454234	89533623	-	Nr1h4	0.61243	0.201691	0.75896	3.50912	2.69094	9.76988	7.253	8.95931	8.38919	7.51684
19321	16_M	38248349	38294825	-	Nr1i2	0.0001	0.932459	0.0001	0.0001	0.0001	0.0001	0.0001	0.43411	0.357669	0.0001
19322	10_M	94147931	94197215	+	Nr2c1	2.90867	0.0001	3.11986	3.94774	3.26914	16.7978	12.4174	14.8184	12.735	13.4808
19323	6_M	92091418	92173059	+	Nr2c2	16.6676	3.40195	16.8277	31.6671	30.3871	59.2432	43.2087	55.8543	28.3402	30.1412
19324	8_M	70131327	70133752	+	Nr2c2ap	2.06591	20.7514	2.02796	4.84678	3.09301	17.3802	18.7208	16.427	21.6892	21.5797
19325	13_M	78188975	78198874	-	Nr2f1	5.85234	3.07154	8.0573	8.3697	10.269	10.3361	10.4644	17.997	17.2332	17.1693
19326	7_M	70351950	70366747	-	Nr2f2	20.5745	6.67709	20.8664	35.5065	30.7337	29.152	23.7335	22.5996	18.3461	22.3031
19327	8_M	71374119	71381953	-	Nr2f6	12.1242	22.0806	12.17	19.4803	15.2779	71.8552	79.3643	119.198	114.422	100.153
19328	18_M	39410545	39519422	-	Nr3c1	26.3304	12.1208	32.4906	53.9766	63.1582	53.6397	36.5305	36.8908	32.9786	32.9253
19329	8_M	76902330	77245013	+	Nr3c2	0.0307165	35.8325	0.0282059	0.0775048	0.13353	6.2083	4.405	9.61031	8.52673	8.50496
19330	15_M	101266846	101274795	+	Nr4a1	1.07168	0.0001	1.37729	2.06423	3.3581	7.43774	7.63273	10.8193	9.18686	8.32851
19331	2_M	57107226	57124004	-	Nr4a2	0.70428	1.13405	0.815172	1.778	1.35282	2.76552	1.48106	4.74093	1.87046	3.52476
19332	4_M	48045305	48086447	+	Nr4a3	0.245032	0.705669	0.0001	0.206513	0.55606	0.0316154	0.379833	0.0001	0.0001	0.0353899
19333	2_M	38723374	38926462	-	Nr6a1	1.83709	0.151293	2.24858	3.76713	3.91405	4.82196	4.29109	3.68918	3.96086	3.67025
19334	9_M	110621135	110624394	-	Nradd	3.91901	2.79718	4.52515	6.63111	5.02598	3.62437	1.55701	5.14621	5.03356	5.08184
19335	2_M	25180758	25183333	+	Nrarp	1.95956	4.46031	2.61395	0.0259016	0.0001	26.8197	23.9613	68.4496	62.5471	59.7458
19336	3_M	103058285	103067915	+	Nras	8.75642	1.66323	9.33127	14.1136	13.9213	119.097	123.755	137.147	151.747	156.864
19337	10_M	67266689	67285282	-	Nrbf2	5.20491	11.5664	6.82984	8.97905	7.78354	18.3106	16.0628	19.8095	17.9335	14.9983
19338	5_M	31240883	31251567	+	Nrbp1	13.1039	7.71096	14.8401	23.7891	18.2578	55.4358	47.4083	66.2167	72.4843	65.8158
19339	15_M	76085515	76091691	-	Nrbp2	1.37784	16.7322	1.68646	2.60606	2.13499	6.58682	3.72148	3.47218	2.0905	1.30582
19340	12_M	44328885	44601847	+	Nrcam	0.0001	2.06641	0.0001	0.0001	0.0001	0.4098	0.68362	2.26315	2.36555	2.18807
19341	4_M	109000655	109061777	+	Nrd1	20.9008	0.0001	24.2983	36.5942	35.2023	97.2027	92.2356	98.9849	93.5739	97.5465
19342	12_M	100125450	100159654	-	Nrde2	2.6025	27.0278	3.03554	4.69599	3.89182	16.136	15.6451	18.6315	18.2911	18.986
19343	18_M	33437019	33464030	-	Nrep	161.009	2.99877	165.88	131.877	88.1075	11.0305	5.43028	20.2745	14.4678	15.3865
19344	6_M	30047988	30153459	+	Nrf1	7.62361	160.87	8.09461	13.0557	10.7857	35.455	38.6569	38.379	36.2523	35.9957
19345	8_M	31814551	32009505	-	Nrg1	0.857362	9.19769	0.927596	4.05095	4.42554	33.3433	36.5686	10.3233	10.7822	8.96371
19346	18_M	36017658	36197161	-	Nrg2	0.0307165	0.705669	0.14063	0.103306	0.155769	0.724954	1.17727	0.589113	0.412679	0.705897
19347	9_M	55220222	55283626	-	Nrg4	0.122566	0.151293	0.0563119	0.412925	0.266961	1.41829	0.835513	1.11612	0.46769	0.741187
19348	9_M	37544493	37552746	-	Nrgn	0.918595	0.22689	0.927596	0.129108	0.333676	0.0316154	0.0001	0.0931021	0.0826158	0.0001
19349	16_M	76287403	76373828	-	Nrip1	9.30752	0.378084	11.917	13.1332	9.40694	104.66	69.9091	99.8545	65.5452	60.5929
19350	6_M	128399766	128408936	+	Nrip2	0.0307165	9.90328	0.0844178	0.103306	0.111292	0.630408	0.683619	0.775117	0.220142	0.247129
19351	7_M	109758056	109781546	-	Nrip3	0.0919495	0.126095	0.0001	0.0775048	0.244722	0.0631308	0.151993	0.527112	0.0826158	0.247129
19352	X_M	138914430	139009091	+	Nrk	0.0001	0.0252989	0.0001	0.0001	0.0001	3.18316	4.59487	6.66525	2.97067	3.88198
19353	17_M	35861318	35865401	+	Nrm	4.2558	0.0001	3.85061	7.12134	6.33804	8.00501	5.01258	10.7573	13.0651	11.8222
19354	13_M	36725622	36734478	-	Nrn1	10.1954	4.15792	8.96534	27.2466	29.2213	53.0087	35.733	137.643	125.176	121.573
19355	8_M	105893567	105895024	+	Nrn1l	0.061333	15.4962	0.0282059	0.0259016	0.200245	0.0001	0.0001	0.186104	0.220142	0.0706797
19356	12_M	87442848	87444018	-	Nrp	0.367498	0.100896	0.0844178	0.29359	0.363681	0.665654	0.949433	2.03761	3.56228	3.9157
19357	8_M	128359073	128505476	+	Nrp1	59.4273	0.160239	74.3974	90.2817	63.6019	33.8163	22.7841	8.18426	4.01587	4.1643
19358	1_M	62703317	62818693	+	Nrp2	19.9927	61.9902	20.4893	50.5713	50.0809	44.3738	32.8091	23.6227	20.3265	17.2215
19359	16_M	32142786	32165595	-	Nrros	0.0001	31.5995	0.0563119	0.0775048	0.0001	1.07162	0.721593	0.0621014	0.165132	0.247129
19360	17_M	56751323	56757549	-	Nrtn	0.122566	0.0252989	0.14063	0.438727	0.378153	0.567377	0.759566	0.806118	0.412679	0.529448
19361	17_M	90033644	91092803	-	Nrxn1	0.0307165	0.176492	0.0001	0.0001	0.0445768	1.07162	0.607673	1.33313	0.770248	0.882347
19362	19_M	6418738	6533218	+	Nrxn2	0.214416	0.100896	0.0563119	0.129108	0.13353	0.157677	0.22794	0.0621014	0.0551105	0.0353899
19363	12_M	88794504	90334934	+	Nrxn3	0.0919495	0.201691	0.0001	0.0001	0.0001	0.189192	0.34186	0.0311007	0.0276053	0.0001
19364	13_M	97129427	97137927	-	Nsa2	15.2777	0.0756967	14.2779	22.4475	20.793	82.6965	98.8446	103.542	113.597	128.314
19365	13_M	55209782	55318326	+	Nsd1	18.6149	18.9497	21.8665	35.8127	32.6905	78.1898	69.4913	87.36	60.6492	69.6976
19366	5_M	33843112	33897967	+	Nsd2	59.3346	25.073	58.5171	96.0075	89.9994	168.861	167.046	136.002	132.71	123.447
19367	8_M	25601601	25719668	+	Nsd3	26.269	68.7423	28.64	45.3852	46.3226	69.0189	60.188	64.8222	47.4741	49.0883
19368	X_M	72918521	72958529	+	Nsdhl	2.57189	34.7495	2.95122	5.98607	4.9815	21.1785	25.1764	15.7174	20.5465	18.6331
19369	11_M	103821783	103954057	-	Nsf	6.64388	4.03192	6.1834	11.1722	7.82801	42.5774	43.8213	32.6438	33.5015	28.7613
19370	2_M	151494182	151511311	+	Nsfl1c	8.41963	7.78656	9.13455	18.3967	12.7872	77.6221	85.8556	68.5427	79.9009	79.3333
19371	5_M	38137193	38159744	-	Nsg1	8.83478	11.3396	10.3065	22.5481	27.7827	0.0642959	0.117542	0.0001	0.0286048	0.0001
19372	1_M	191063021	191084559	+	Nsl1	5.14367	12.1659	4.86243	9.15966	7.02743	15.3166	19.4424	12.6174	15.8981	14.5395
19373	4_M	6396208	6454272	-	Nsmaf	5.14367	5.89664	6.38015	10.3207	8.67307	24.6767	25.6321	22.5996	22.3894	24.3148
19374	7_M	125467640	125491543	-	Nsmce1	3.8884	6.40062	4.04736	7.76637	6.27132	28.4902	31.0241	32.2719	39.1674	49.1589
19375	15_M	59374198	59601685	+	Nsmce2	5.66416	5.64466	5.76181	11.585	10.4521	31.4839	35.5812	25.8236	28.4681	29.2907
19376	7_M	64871650	64873041	-	Nsmce3	2.05141	8.81973	2.27668	4.07675	3.42481	25.4015	20.8095	23.7776	28.193	23.7502
19377	7_M	130532526	130547382	-	Nsmce4a	7.43991	2.62079	6.49257	12.3075	11.0748	45.5399	52.1754	47.1211	54.6806	48.9118
19378	2_M	25054379	25062882	+	Nsmf	14.0531	7.40858	13.0412	22.9894	17.1459	37.2831	37.7074	64.9156	45.5767	50.2886
19379	11_M	77044292	77078438	-	Nsrp1	4.40888	15.1195	5.87424	10.9916	8.62859	43.0817	46.9731	49.2912	54.7356	66.0627
19380	13_M	69612016	69635780	+	Nsun2	15.094	10.508	15.0368	27.2982	22.9279	179.859	178.019	168.52	192.152	191.518
19381	16_M	62734852	62786717	-	Nsun3	0.153183	21.5452	0.168736	0.232314	0.13353	1.98557	2.01269	1.92214	0.852763	1.02351
19382	4_M	116031770	116053877	-	Nsun4	3.64347	0.403282	3.99114	4.33477	3.91406	15.096	18.607	12.1524	11.5248	11.5752
19383	5_M	135369953	135376798	+	Nsun5	3.68659	4.20832	2.44469	4.19436	3.96368	16.0254	15.4623	12.4034	20.5719	18.6364
19384	2_M	14990444	15054873	-	Nsun6	1.95956	4.00614	2.41721	3.84454	2.82438	6.90198	4.06324	4.06119	5.80371	3.56437
19385	5_M	66259898	66298029	+	Nsun7	0.122566	3.70434	0.393583	0.748346	0.778444	0.0631308	0.303886	0.186104	0.0551105	0.0001
19386	11_M	115490426	115491815	-	Nt5c	2.26518	0.302487	1.76961	3.06749	2.17521	44.305	50.5901	56.7535	68.8837	69.2987
19387	4_M	123201553	123216208	+	Nt5c1a	0.0001	2.51913	0.0001	0.0001	0.0001	0.0001	0.0001	0.372108	0.165132	0.10597
19388	19_M	46886831	47015190	-	Nt5c2	4.65381	0.0001	4.32842	8.72105	11.2305	69.0512	69.0748	70.4639	68.1596	63.3104
19389	6_M	56882401	56923933	-	Nt5c3	4.0721	5.59425	3.87872	5.75386	6.49373	21.1785	23.6575	40.5799	44.2011	50.9593
19390	11_M	100422321	100441809	-	Nt5c3b	4.28673	5.26666	4.3582	6.06613	4.49512	33.5668	38.0566	28.7702	30.751	35.4666
19391	10_M	34303609	34418552	-	Nt5dc1	2.11264	4.18566	1.82699	2.47705	2.22394	6.08258	5.81002	5.39422	4.89604	5.18771
19392	14_M	31134853	31139125	+	Nt5dc2	3.67408	1.86482	5.00296	6.26989	6.44923	34.9192	32.9989	34.2249	42.3582	37.5485
19393	10_M	86779005	86838390	+	Nt5dc3	5.60292	5.26667	5.05917	10.2691	8.67307	36.5895	33.7204	50.0662	40.0753	39.8071
19394	9_M	88327609	88372090	+	Nt5e	4.68443	6.60221	1.79888	10.1401	10.0963	56.6333	37.2519	67.3026	44.9437	44.43
19395	11_M	59848073	59876534	+	Nt5m	1.34723	5.41786	1.23676	2.94148	2.42408	7.12258	6.79732	9.0833	8.8568	8.29322
19396	16_M	13819251	13835452	+	Ntan1	3.85778	1.89002	3.09175	5.59905	4.93968	17.5542	16.1388	25.3276	25.8827	30.3093
19397	6_M	126101412	126166745	-	Ntf3	0.0307165	3.20036	0.0282059	0.206513	0.0668152	0.0001	0.0001	0.0001	0.0001	0.0001
19398	7_M	45413695	45417180	+	Ntf5	0.0001	0.0252989	0.112524	0.0775048	0.0223384	0.693439	0.189967	0.589113	0.797753	0.282419
19399	17_M	24632682	24638839	+	Nthl1	0.734896	0.0504978	1.04002	0.877354	0.778444	5.16863	7.51882	8.21529	7.17897	7.86974
19400	2_M	30807968	30823034	+	Ntmt1	3.61285	1.00806	4.35652	6.14088	5.1594	29.7505	37.8973	29.6679	33.0618	34.69
19401	11_M	68209364	68386827	-	Ntn1	17.0229	5.29187	18.7749	15.2746	18.5692	4.16013	3.9873	0.713116	0.687732	0.635317
19402	17_M	24203843	24209388	-	Ntn3	0.0307165	27.4417	0.0844178	0.15491	0.0223384	0.598893	0.265913	0.0621014	0.220142	0.176549
19403	10_M	93641049	93745973	+	Ntn4	2.05141	0.0756967	2.92312	1.70301	1.40112	10.9675	6.94922	6.13824	3.35574	4.48191
19404	7_M	45684022	45694557	+	Ntn5	0.0919495	1.46164	0.196842	0.411205	0.120088	0.0316154	0.0001	0.0001	0.0001	0.0001
19405	2_M	29194726	29248100	-	Ntng2	1.56154	0.252089	1.93692	1.57388	1.42336	0.0631308	0.0001	0.124103	0.0001	0.0001
19406	8_M	125734203	125748236	+	Ntpcr	0.673663	0.970759	0.75896	1.75461	1.24545	4.6959	3.8354	5.73523	8.08665	8.78728
19407	10_M	102481756	102490419	-	Nts	0.0001	0.907261	0.0001	0.0001	0.0001	0.598893	0.0760466	0.217105	0.0276053	0.0706797
19408	10_M	84371319	84440472	-	Nuak1	3.55162	0.0001	4.86243	14.062	12.8316	15.9154	11.0883	6.82025	5.77621	5.64648
19409	1_M	132316125	132333489	+	Nuak2	1.56154	4.40991	2.07994	2.63186	1.93484	27.6074	20.3158	19.7785	18.3461	19.4801
19410	5_M	24685815	24710379	+	Nub1	14.9716	2.3436	13.4909	17.184	16.9902	43.5861	45.796	46.7178	42.991	48.9112
19411	16_M	10411938	10424426	+	Nubp1	4.4558	18.1684	4.39995	7.51031	5.98234	28.343	30.8569	33.0738	37.7607	37.514
19412	17_M	24882611	24886351	-	Nubp2	4.10272	4.32892	4.63758	6.99234	4.91478	41.2536	33.4165	33.1401	36.0048	38.8542
19413	12_M	52097746	52310960	+	Nubpl	0.551197	5.54386	0.562219	0.541933	0.533821	3.6874	2.92404	3.03817	2.91566	2.99974
19414	7_M	45492674	45510409	-	Nucb1	35.4236	0.302487	41.8217	63.885	57.1092	92.5012	79.4409	105.56	87.8797	92.4243
19415	7_M	116504369	116540589	+	Nucb2	4.86813	40.8223	5.50886	7.74054	7.13865	18.5312	18.531	15.0044	14.4129	13.2338
19416	1_M	131910458	131936322	+	Nucks1	26.6365	7.40858	30.5513	48.9721	41.141	173.971	199.583	148.963	217.413	213.116
19417	4_M	133532542	133546028	-	Nudc	10.7159	35.0015	21.7541	34.9355	29.0879	154.3	172.665	151.996	163.711	166.674
19418	15_M	44375227	44428308	-	Nudcd1	5.48046	24.191	5.2278	9.10806	8.82874	38.0707	38.467	22.5067	24.5985	22.6563
19419	11_M	40733661	40740047	+	Nudcd2	7.0419	6.85421	7.22334	11.6366	8.05041	52.8835	66.5682	48.9189	66.8112	62.5692
19420	11_M	6105692	6200452	-	Nudcd3	9.55246	7.48418	10.7928	15.0682	12.8761	83.7676	88.8583	70.5279	75.7759	74.4968
19421	5_M	140321622	140338138	+	Nudt1	1.10229	11.5916	1.15244	1.72881	1.60126	16.6718	15.9489	19.6855	25.5526	30.5257
19422	17_M	59001401	59013323	-	Nudt12	0.153183	1.23485	0.0563119	0.309719	0.244722	3.59286	3.4177	2.51116	1.70543	2.36452
19423	14_M	20294690	20317579	+	Nudt13	0.887979	0.201691	0.75896	1.574	1.40112	2.6474	2.35444	1.70514	1.32035	1.48227
19424	12_M	112934291	112942143	-	Nudt14	0.214416	1.15925	0.196842	0.232314	0.489344	9.04504	10.6326	13.0203	11.3873	17.0098
19425	14_M	73518880	73548243	-	Nudt15	0.398115	0.252089	0.168736	0.464529	0.200246	1.82799	1.25322	2.35615	2.063	2.54097
19426	9_M	105129338	105131806	-	Nudt16	0.949212	0.100896	0.421689	1.08377	1.11202	5.95651	3.64554	8.27728	6.40883	6.63459
19427	16_M	4939111	4941029	+	Nudt16l1	3.18422	1.00806	3.0337	5.8738	5.337	14.7491	16.2142	16.9219	21.1502	22.9729
19428	3_M	96705892	96708561	-	Nudt17	0.061333	3.7021	0.0563119	0.232314	0.155769	1.00859	1.78485	0.992122	0.962785	0.776477
19429	14_M	70577824	70582689	+	Nudt18	0.765513	0.0001	0.730854	1.47079	1.55679	12.3857	8.2403	8.30827	7.75658	6.70517
19430	7_M	35547185	35555929	-	Nudt19	1.99017	0.680471	2.07994	2.73507	2.17946	25.0864	25.2903	10.7883	10.1495	11.5399
19431	4_M	41465148	41480927	+	Nudt2	1.25538	1.78922	1.20866	2.24484	2.69094	8.06805	10.3668	9.88932	14.9905	13.8337
19432	8_M	94019403	94037040	-	Nudt21	2.84744	1.91522	4.10357	7.19874	4.1142	20.7057	26.9611	20.7396	25.9651	23.8208
19433	19_M	6993019	6996038	-	Nudt22	1.28599	3.83033	1.01191	2.88988	2.22394	6.64985	7.55679	5.02221	4.48346	4.69365
19434	17_M	27579382	27623453	-	Nudt3	18.7374	1.20965	23.0751	37.1289	30.1996	82.3813	79.8198	95.2629	97.4267	98.7406
19435	10_M	95547007	95564147	-	Nudt4	54.0994	25.9547	47.7805	86.5119	69.1615	78.7572	76.6681	77.7808	73.7695	71.92
19436	2_M	5845034	5868737	+	Nudt5	6.46018	57.4274	6.68931	9.62409	9.36246	28.2694	33.1128	22.4756	29.9533	27.1027
19437	3_M	37404982	37419597	-	Nudt6	1.07168	7.18179	0.927596	2.50286	1.6235	1.98557	1.21525	3.16217	3.32824	3.24677
19438	8_M	114133574	114152313	+	Nudt7	0.061333	1.46164	0.0282059	0.0775048	0.0668152	2.80497	2.1266	3.22417	2.66811	4.27017
19439	19_M	4000580	4002103	+	Nudt8	0.581814	0.0504978	0.449795	0.748346	0.422629	7.37471	6.34164	11.0053	12.0199	15.3865
19440	5_M	104046864	104065379	+	Nudt9	6.95005	0.277288	8.62862	11.5334	9.29575	20.4221	21.1512	25.8237	23.3246	23.6796
19441	1_M	169497934	169531465	-	Nuf2	9.1238	9.1977	8.09458	15.9196	13.2097	57.516	61.7449	39.3403	44.9433	41.007
19442	14_M	76110891	76137380	+	Nufip1	2.69435	9.95366	1.63024	3.76713	2.4908	14.8754	18.3412	21.9796	24.4523	23.7502
19443	11_M	77686139	77717967	+	Nufip2	14.8221	2.2428	16.9084	25.2652	23.5603	82.2278	76.4783	69.9996	68.5157	66.4457
19444	14_M	65605267	65648444	+	Nuggc	0.0001	20.3599	0.0001	0.0259016	0.0001	0.0001	0.0001	0.0311007	0.110121	0.141259
19445	7_M	101969843	102014960	+	Numa1	22.5032	0.0252989	30.1859	48.3265	41.319	232.647	178.93	252.842	175.126	177.473
19446	12_M	83794034	83921935	-	Numb	5.05182	29.4576	5.64939	9.00484	8.11711	20.5482	19.6323	21.6075	18.5387	18.4567
19447	7_M	27258761	27282151	+	Numbl	6.73573	7.45898	6.52068	12.1268	9.78499	18.216	14.43	23.7156	16.4758	17.645
19448	10_M	117750643	117792706	-	Nup107	10.226	6.8794	8.96589	17.6226	15.3001	71.0674	73.4025	45.2611	45.2188	43.7595
19449	8_M	123897123	123949266	-	Nup133	8.32779	13.2799	8.68483	14.8618	10.8302	58.2406	61.0232	42.285	41.5331	41.2539
19450	13_M	46679902	46727850	-	Nup153	20.0845	11.2892	21.5855	35.7946	30.7336	101.511	85.5919	74.8969	61.8808	56.4992
19451	15_M	8109313	8159860	+	Nup155	14.7879	25.2494	17.3977	31.1168	27.42	99.5573	91.4019	61.0404	56.5784	51.6645
19452	2_M	90677215	90736329	+	Nup160	11.665	19.0757	11.2987	21.5702	18.1689	54.2066	51.0742	36.4259	27.7254	29.5377
19453	2_M	30286416	30344267	+	Nup188	20.6663	16.329	23.1313	37.3603	32.9796	95.683	93.7165	80.0458	66.2041	75.7681
19454	6_M	35177616	35247599	+	Nup205	22.5645	22.5783	22.5973	42.5469	36.5822	128.142	118.173	122.329	101.137	111.445
19455	6_M	91013067	91116827	-	Nup210	1.10229	27.2653	1.26487	0.0775048	0.111292	17.3336	14.392	12.0594	13.3677	12.3868
19456	3_M	90104132	90212018	+	Nup210l	0.428731	1.15925	0.168736	0.516132	0.444868	2.08012	2.43039	2.75916	1.65042	1.0588
19457	2_M	31974450	32053976	+	Nup214	9.73986	0.403282	8.80051	16.4815	13.6934	56.2501	43.5539	53.4729	44.1072	47.6461
19458	2_M	80638812	80660072	+	Nup35	3.09237	9.3952	2.55774	4.05096	3.64719	16.325	20.4676	14.8804	17.7135	16.9039
19459	10_M	88146992	88178396	+	Nup37	2.54127	3.60354	2.33289	5.62485	4.09197	25.2756	31.9355	19.3444	25.1125	21.7738
19460	10_M	7667504	7678887	+	Nup43	2.69435	3.95633	2.81069	5.98607	4.13644	26.9773	37.7456	20.4296	21.1517	24.1031
19461	15_M	84923428	84942964	+	Nup50	15.4921	4.88869	15.9643	24.202	20.1926	123.856	125.54	88.197	83.6986	84.7663
19462	5_M	92415540	92435200	-	Nup54	7.50115	18.5717	8.03838	12.1527	11.1638	37.8812	45.2262	37.0773	39.9099	35.2193
19463	7_M	44816088	44831837	+	Nup62	16.2575	10.3316	14.1936	24.8986	22.6165	107.94	113.654	107.975	121.381	110.034
19464	11_M	115564444	115583925	+	Nup85	9.24629	20.89	6.60499	15.1198	12.1867	64.3231	70.6305	50.2832	56.991	54.9817
19465	11_M	70943058	70969974	-	Nup88	10.624	8.66852	10.0058	15.6874	12.1422	77.2127	80.694	62.8393	62.5751	62.8519
19466	8_M	94214564	94317228	+	Nup93	18.9212	10.8608	18.0723	28.3819	23.2394	67.5071	68.5037	55.9553	61.0337	49.9707
19467	7_M	102119400	102210167	-	Nup98	15.6758	23.4349	18.016	27.0658	26.2413	98.7389	78.5294	88.1975	69.0658	69.733
19468	14_M	60205284	60251480	-	Nupl1	6.76635	18.6978	7.98219	13.4427	11.6975	65.866	59.9217	53.6309	52.2058	47.218
19469	5_M	24164963	24184011	+	Nupl2	0.551197	10.2813	0.702748	1.703	1.57903	6.68137	7.48085	5.33222	4.7035	6.17583
19470	7_M	126623246	126625471	-	Nupr1	8.72581	0.932459	10.8209	16.3583	12.9428	31.9567	24.6828	40.766	49.9497	50.0058
19471	5_M	129908540	129913789	+	Nupr1l	0.0307165	15.3966	0.0282059	0.0259016	0.0445768	0.0316154	0.189967	0.403109	0.412679	0.0706797
19472	10_M	52417547	52440193	+	Nus1	15.9513	0.0504978	20.2926	30.317	27.8648	86.7305	79.6681	81.9969	82.1859	71.6738
19473	2_M	119618298	119650161	+	Nusap1	13.4713	23.6115	13.0693	27.0808	21.3714	47.2338	47.5802	31.8379	42.4897	40.9721
19474	8_M	105860533	105880402	+	Nutf2	6.79696	13.0532	5.93045	12.0752	8.5619	54.617	60.0367	51.0584	73.6061	70.7917
19475	2_M	112247948	112259292	-	Nutm1	0.0001	7.35818	0.0001	0.0001	0.0001	0.75647	0.45578	0.341108	0.5227	0.600028
19476	1_M	181087138	181144205	-	Nvl	9.85862	0.0001	10.4836	18.0096	15.9895	61.14	58.9347	44.8271	36.5271	37.6544
19477	8_M	72646711	72714749	+	Nwd1	0.153183	12.4484	0.0001	0.15491	0.0445768	0.0001	0.0001	0.0001	0.0001	0.0001
19478	5_M	63649103	63810544	+	Nwd2	0.0001	0.100896	0.0282059	0.0517032	0.0001	0.0001	0.11402	0.0001	0.0001	0.0001
19479	19_M	8757103	8770911	+	Nxf1	22.2277	0.100896	22.0351	37.2578	34.2472	98.1706	89.5424	88.1037	83.4257	81.4134
19480	X_M	134944526	134964755	-	Nxf2	0.183799	27.7442	0.0844178	0.0775048	0.0445768	0.0001	0.0001	0.0001	0.0001	0.0001
19481	11_M	76257226	76399142	-	Nxn	8.02163	0.0252989	6.97037	14.965	14.2327	36.4634	39.5683	33.5738	40.6804	44.5359
19482	8_M	71560555	71566650	-	Nxnl1	0.0307165	7.78656	0.0282059	0.0259016	0.0001	0.0946462	0.34186	0.0001	0.0001	0.0001
19483	16_M	55839953	55895280	-	Nxpe3	1.68401	0.0756967	2.13615	2.99308	3.11347	5.01105	4.63284	4.6192	4.78602	5.08184
19484	9_M	48362041	48400026	+	Nxpe4	0.367498	2.3184	0.224947	0.64514	1.08978	0.0001	0.0001	0.0001	0.0001	0.0001
19485	11_M	95509846	95514566	-	Nxph3	0.0001	0.781266	0.0282059	0.15491	0.0445768	0.0316154	0.0001	0.124103	0.0276053	0.0353899
19486	10_M	127525473	127534560	-	Nxph4	1.31661	0.0504978	1.15244	1.93522	2.73542	0.0001	0.0001	0.0621014	0.0001	0.0001
19487	2_M	148672615	148676027	+	Nxt1	5.66415	2.04121	6.88607	11.843	9.8072	23.5737	25.4803	21.6696	27.4501	24.8089
19488	X_M	142226770	142239701	+	Nxt2	6.06217	9.44971	5.42455	9.75309	8.96218	13.4256	12.2275	8.40127	8.19667	8.64613
19489	5_M	137730882	137741169	-	Nyap1	2.51066	7.33297	3.28849	4.61859	3.71391	5.07408	3.8354	7.13024	4.78602	3.56437
19490	14_M	55854115	55874737	+	Nynrin	2.84744	2.79718	4.63758	6.73432	6.07118	2.17466	0.911459	0.248105	0.385174	0.317709
19491	X_M	13461090	13489322	+	Nyx	0.0307165	5.14068	0.0282059	0.0259016	0.0445768	0.0001	0.0001	0.0311007	0.0826158	0.10597
19492	11_H	120210975	120230333	+	OAF	13.7775	0.0504978	13.8844	7.27615	8.13935	13.2051	7.10111	11.6254	24.0947	21.3858
19493	6_H	41066788	41097788	-	OARD1	13.0121	11.894	14.84	10.2691	9.58486	0.34677	0.189967	0.186104	0.770247	0.600028
19494	12_H	112906777	112932191	+	OAS1	5.5723	15.0439	4.77811	0.593537	2.00156	0.0001	0.151993	0.0001	0.0001	0.0706797
19495	12_H	112978469	113011724	+	OAS2	4.62319	11.0624	3.3166	1.23858	2.51304	0.220708	0.11402	0.279106	0.247647	0.282419
19496	12_H	112938433	112973250	+	OAS3	26.0241	10.1805	28.8368	52.6095	57.086	0.126162	0.0760466	0.155103	0.110121	0.564738
19497	12_H	121020292	121039243	-	OASL	5.60292	41.6287	6.26772	1.90942	4.78135	0.0001	0.0001	0.0001	0.0001	0.0001
19498	10_H	124397303	124418977	-	OAT	117.811	13.2799	97.7259	74.6947	78.7243	6.1141	5.46825	3.68918	4.34593	4.23489
19499	19_H	2269486	2273489	+	OAZ1	391.271	111.457	362.613	228.289	215.832	36.0848	31.6696	25.6685	50.5263	40.1598
19500	15_H	64687574	64703282	-	OAZ2	33.0902	358.775	38.1586	61.9994	66.9875	5.99495	4.89741	4.55959	6.66499	4.58778
19501	1_H	151762969	151771331	+	OAZ3	0.338098	34.5294	0.565945	0.337686	0.38176	0.0001	0.0001	0.0621014	0.0001	0.0001
19502	1_H	228208130	228378875	+	OBSCN	6.75121	0.481639	6.97584	13.8985	22.1193	0.283739	0.0380733	0.0001	0.0551105	0.141259
19503	1_H	228203506	228213665	-	OBSCN-AS1	0.872496	7.98814	0.697285	0.602221	0.608601	0.0001	0.0001	0.0001	0.0001	0.0001
19504	2_H	219550728	219571547	-	OBSL1	83.3995	0.655271	94.689	27.4788	39.4729	4.38074	2.99999	2.85216	6.07875	4.83481
19505	19_H	17226204	17229220	+	OCEL1	3.58223	71.44	2.58585	3.32851	4.24763	0.4098	0.68362	0.248105	0.825258	0.458868
19506	4_H	48831043	48861818	+	OCIAD1	36.3728	3.40195	37.2967	35.0389	37.2272	4.82196	3.22783	3.16217	4.89603	2.64684
19507	4_H	48885380	48906829	-	OCIAD2	13.5632	35.4805	14.2217	13.8813	11.6753	0.34677	0.151993	0.248105	0.687732	0.423578
19508	1_H	186400572	186401456	+	OCLM	0.061333	15.8502	0.224947	0.232314	0.289199	0.0001	0.0001	0.0001	0.0001	0.0001
19509	5_H	69492292	69558105	+	OCLN	16.931	0.126095	22.5972	35.8643	37.005	0.157677	0.0001	0.0001	0.110121	0.0353899
19510	X_H	129540255	129592561	+	OCRL	48.1595	14.9934	44.295	60.2995	60.0884	3.05709	2.46836	2.20115	2.31054	1.48227
19511	4_H	75556048	75565894	+	ODAPH	0.061333	47.852	0.112524	0.0001	0.0445768	0.0001	0.0001	0.0001	0.0001	0.0001
19512	2_H	10440371	10448555	-	ODC1	154.943	0.0504978	142.325	196.334	170.852	2.4583	2.05066	1.67414	3.68581	1.55285
19513	9_H	128455155	128501293	+	ODF2	81.8385	110.551	86.5104	39.3476	38.3836	3.78195	3.56959	3.28617	4.23592	2.71742
19514	1_H	86346824	86396343	-	ODF2L	7.16436	77.814	7.53248	33.5936	36.1152	2.99407	1.78485	0.775117	2.06299	1.12938
19515	22_H	50530409	50532580	-	ODF3B	0.0307165	7.0558	0.0282059	0.258116	0.489345	0.0001	0.0001	0.0001	0.0826158	0.0706797
19516	19_H	463346	474984	-	ODF3L2	0.0919495	0.0252989	0.0001	0.825751	1.28993	0.0001	0.0001	0.0001	0.0001	0.0001
19517	1_H	186375758	186421372	+	ODR4	17.2373	0.0756967	16.9198	10.3981	10.2075	1.73345	0.797539	0.46511	0.852763	1.19996
19518	X_H	13734713	13769362	+	OFD1	25.1057	17.3622	24.5085	13.3654	15.0778	0.661924	0.303886	0.341108	0.770247	0.917636
19519	10_H	101784443	101818466	-	OGA	128.923	23.8131	183.722	121.89	136.651	9.29716	5.08852	3.19317	6.05127	5.04655
19520	7_H	44606522	44709071	+	OGDH	129.72	143.69	116.53	141.517	141.127	9.26564	5.16446	5.45623	7.09646	6.6346
19521	10_H	49734641	49762380	-	OGDHL	5.9397	107.798	6.85794	1.03216	1.37888	0.0001	0.0001	0.0001	0.0001	0.0001
19522	16_H	56451480	56477496	+	OGFOD1	73.1727	4.81309	64.5587	19.0675	17.3239	3.93952	3.34175	1.95314	2.99817	2.64684
19523	12_H	122974703	122980042	+	OGFOD2	11.0221	62.1403	12.0294	10.1659	10.63	0.630408	0.645646	0.341108	0.330163	0.423578
19524	17_H	82389210	82418638	-	OGFOD3	6.64388	9.55051	8.3701	37.5356	37.9083	2.93103	1.59498	1.67414	2.03549	2.15278
19525	20_H	62804800	62814001	+	OGFR	24.1259	6.84222	33.4181	37.7994	35.6927	5.73591	4.13919	4.21619	7.01394	4.94068
19526	6_H	71288442	71309060	+	OGFRL1	145.952	37.5969	135.325	23.944	29.1769	3.81347	1.02538	0.713116	1.34786	1.19996
19527	22_H	42269753	42274863	+	OGFRP1	0.275649	133.683	0.534113	0.64514	0.467106	0.0001	0.0001	0.0001	0.0001	0.0001
19528	3_H	9749944	9766670	+	OGG1	6.21525	0.327686	6.88605	12.2043	11.5641	1.13465	0.797539	0.527112	0.440184	0.317709
19529	9_H	92383271	92404700	-	OGN	0.183799	6.04784	0.0563119	0.0001	0.0001	0.0001	0.0001	0.0001	0.110121	0.0001
19530	X_H	71533062	71575898	+	OGT	134.63	0.151293	145.606	85.7116	93.5977	6.7444	3.8354	3.31717	4.84103	3.10561
19531	15_H	41309268	41332622	-	OIP5	12.2161	118.288	10.9614	14.449	11.3194	0.0001	0.0380733	0.0621014	0.110121	0.0001
19532	15_H	41283990	41313339	+	OIP5-AS1	63.3777	9.57569	65.8238	57.4609	66.0477	8.1941	4.93664	3.50318	3.63079	4.65836
19533	2_H	174072447	174248671	-	OLA1	158.499	61.0833	109.273	57.9673	56.3293	3.15164	1.55701	0.713116	1.95297	1.41169
19534	9_H	135075243	135121185	+	OLFM1	0.0001	169.162	0.0001	0.774148	1.53455	0.0001	0.0001	0.0001	0.0001	0.10597
19535	19_H	9853718	9936553	-	OLFM2	25.2893	0.0001	26.7005	16.3841	20.3483	15.3481	10.025	13.0204	25.03	18.6685
19536	1_H	101802567	101997235	-	OLFM3	0.0001	20.6884	0.0001	0.0001	0.0001	0.126162	0.0001	0.0001	0.0001	0.211839
19537	11_H	5518310	5521786	-	OLFM5P	0.0001	0.0001	0.0001	0.0517032	0.289199	0.0001	0.0001	0.0001	0.0001	0.0001
19538	11_H	7485369	7511376	+	OLFML1	0.122566	0.0001	0.0001	0.0001	0.111292	0.34677	0.0760466	0.403109	0.275153	0.282419
19539	9_H	124777158	124814892	+	OLFML2A	40.2301	0.0001	36.5097	60.6861	89.3735	0.567377	1.06335	3.72018	1.76044	0.847057
19540	1_H	161983192	162024466	-	OLFML2B	0.398115	35.4051	0.534113	3.01889	3.84734	3.62437	3.49364	4.43319	3.1082	3.74083
19541	1_H	113979391	113982255	+	OLFML3	0.734896	0.478879	0.337371	0.412925	0.266961	1.29223	5.58218	0.961121	1.59541	1.69401
19542	21_H	33070144	33072423	+	OLIG1	0.0919495	0.554476	0.14063	0.0775048	0.0001	0.0001	0.0001	0.0001	0.0001	0.0001
19543	10_H	100373576	100388355	+	OLMALINC	1.13291	0.0504978	1.4335	4.97981	6.58266	0.0946462	0.0001	0.0621014	0.110121	0.0001
19544	1_H	58480719	58546800	-	OMA1	16.7779	1.10885	18.3533	7.61157	6.58266	0.252223	0.0001	0.0621014	0.110121	0.0353899
19545	9_H	92414245	92424555	-	OMD	0.061333	16.707	0.0282059	0.0775048	0.0001	0.0001	0.607673	0.0931021	0.0001	0.211839
19546	17_H	31294650	31297363	-	OMG	0.0307165	0.0504978	0.0282059	0.0775048	0.178007	0.0001	0.0001	0.0621014	0.0001	0.0001
19547	15_H	52755055	52790013	-	ONECUT1	0.367498	0.0252989	0.309265	0.129108	0.244722	0.0001	0.0001	0.0001	0.0001	0.0001
19548	18_H	57435685	57491299	+	ONECUT2	7.01128	0.378084	10.062	4.33477	3.62496	0.0001	0.0001	0.0001	0.0826158	0.0001
19549	19_H	1753663	1775446	+	ONECUT3	0.0001	6.55181	0.0282059	7.71478	9.0956	0.0001	0.0001	0.0001	0.0001	0.0001
19550	6_H	73368557	73369793	-	OOEP	0.0001	0.0001	0.0001	0.387124	0.244722	0.0001	0.0001	0.0001	0.0001	0.0001
19551	3_H	193593144	193697812	+	OPA1	104.832	0.0001	97.583	76.8883	78.8785	4.60135	3.4177	1.86014	2.66811	3.1409
19552	19_H	45527767	45584865	-	OPA3	24.4627	96.9898	26.8975	30.059	27.6647	2.42679	3.37972	1.30213	2.66811	2.32923
19553	11_H	132414665	133532613	-	OPCML	0.0001	23.7123	0.0001	0.0001	0.0001	0.0001	0.265913	0.0621313	0.275153	0.10597
19554	X_H	68042344	68433458	-	OPHN1	81.9911	0.0001	72.0356	9.57249	11.2082	1.07162	0.5697	0.217105	0.440184	0.10597
19555	8_H	144051266	144060704	-	OPLAH	7.92978	82.8289	9.07832	14.5006	16.7234	0.535862	0.68362	0.279106	0.46769	0.282419
19556	1_H	241593150	241640400	-	OPN3	1.59216	7.50937	1.8832	22.3825	22.7541	1.87033	0.607673	0.726377	0.752492	0.917636
19557	1_H	28812142	28863697	+	OPRD1	0.153183	1.61283	0.0282059	3.79293	3.75839	0.0001	0.0001	0.0001	0.0001	0.0001
19558	20_H	64080082	64100644	+	OPRL1	3.09237	0.0001	2.69827	5.39263	8.09486	0.0316154	0.151993	0.0001	0.0551105	0.0001
19559	10_H	13100082	13138277	+	OPTN	39.8323	2.99877	35.6386	41.3086	41.5415	6.77592	6.03785	4.12319	8.33421	7.19923
19560	11_H	6845683	6846637	+	OR10A5	0.061333	50.8764	0.0282059	0.0517032	0.0890535	0.0001	0.0001	0.0001	0.0001	0.0001
19561	16_H	3204247	3205186	+	OR1F1	0.0001	0.100896	0.0001	0.0775048	0.378153	0.0001	0.0001	0.0001	0.0001	0.0001
19562	16_H	3215562	3216547	+	OR1F2P	0.0001	0.0001	0.0001	0.129108	0.111292	0.0001	0.0001	0.0001	0.0001	0.0001
19563	7_H	144195321	144355719	+	OR2A1-AS1	0.0001	0.0001	0.0001	0.573019	0.771632	0.000100001	0.180258	0.0001	0.104495	0.0670706
19564	7_H	144250674	144300303	-	OR2A20P	0.0001	0.0001	0.0001	1.09625	1.93838	0.208244	0.0001	0.0585984	0.437934	0.196496
19565	7_H	144250471	144300506	-	OR2A9P	0.0001	0.0001	0.0001	1.39011	1.18823	0.0125639	0.417806	0.00360294	0.0848657	0.156602
19566	11_H	6107684	6108836	+	OR56B4	0.0307165	0.0001	0.0001	0.0775048	0.155769	0.0001	0.0001	0.0001	0.0001	0.0001
19567	11_H	17051886	17053045	+	OR7E14P	0.0919495	0.0252989	0.365477	0.593537	0.622775	0.0001	0.0001	0.0001	0.0001	0.0001
19568	11_H	86856931	86857955	-	OR7E2P	0.0307165	0.151293	0.0844178	0.180711	0.178007	0.0001	0.0001	0.0001	0.0001	0.0001
19569	12_H	121626550	121642041	+	ORAI1	20.3295	0.0001	20.2364	20.4092	16.7234	2.11163	0.911459	1.02312	1.76044	1.58814
19570	7_H	102433530	102456822	+	ORAI2	41.4658	16.1526	41.1303	65.4733	64.8355	13.6715	10.063	9.1763	16.0633	12.6573
19571	16_H	30949084	30954939	+	ORAI3	22.2277	40.358	20.5174	11.2238	16.1896	2.4583	1.59498	1.39513	2.66811	2.39981
19572	1_H	52372829	52404472	-	ORC1	32.2696	24.4178	26.1385	15.2747	11.1638	0.0316154	0.0380733	0.248105	0.0001	0.141259
19573	2_H	200910171	200963702	-	ORC2	34.2908	26.0557	36.5943	24.1504	24.4401	0.819501	0.45578	0.217105	0.935279	0.0706797
19574	6_H	87590067	87667455	+	ORC3	32.5451	31.8262	30.3544	19.8159	19.2585	1.10314	0.379833	0.43411	0.632721	1.19996
19575	2_H	147930397	148021605	-	ORC4	25.8075	33.5899	24.839	13.683	13.0705	0.869979	1.25759	0.279106	0.302658	0.573442
19576	7_H	104126341	104208048	-	ORC5	22.8706	26.3863	23.5809	10.0885	9.5626	0.75647	0.607673	0.155103	0.935279	0.600028
19577	16_H	46689646	46698395	+	ORC6	47.9759	22.402	44.9696	13.8556	11.653	0.34677	0.11402	0.0001	0.165132	0.317709
19578	2_H	189770267	189784372	-	ORMDL1	26.1772	42.3853	22.6254	12.0237	12.2313	1.92254	0.45578	0.620114	1.95297	1.23524
19579	12_H	55818022	55821176	+	ORMDL2	7.28683	20.9152	6.67394	14.7312	13.802	1.51284	0.34186	0.837118	1.23644	0.600028
19580	17_H	39921041	39927805	-	ORMDL3	23.0544	5.69967	40.5292	34.7548	37.6047	5.48378	3.68351	2.60416	4.7035	4.48191
19581	12_H	57693955	57721558	+	OS9	65.7343	36.0595	79.0628	107.694	118.084	17.9954	12.911	11.6254	17.3559	14.0808
19582	11_H	59574398	59616145	-	OSBP	67.9994	72.1693	72.9069	45.0755	47.4123	5.83045	3.9873	3.37917	3.32824	3.24677
19583	22_H	30693782	30907825	+	OSBP2	3.95194	66.2984	4.34307	4.7134	6.52549	0.315254	0.0001	0.0931021	0.0276053	0.10597
19584	3_H	31660825	31981851	-	OSBPL10	22.6257	3.80035	15.7956	50.7768	63.2029	0.945562	0.531726	0.46511	0.330163	0.494158
19585	3_H	125528858	125595538	-	OSBPL11	30.4635	19.1765	29.7924	23.8666	23.0391	1.48132	0.835513	0.713116	0.687732	0.529448
19586	18_H	24162046	24397870	-	OSBPL1A	25.3506	30.8436	20.8827	30.162	34.0694	1.67042	1.67093	0.89912	1.07281	1.34111
19587	20_H	62238485	62296214	+	OSBPL2	18.5538	23.2335	18.4937	18.887	18.3466	1.48132	0.79754	0.682115	2.25553	1.76459
19588	7_H	24796537	24980213	-	OSBPL3	85.9711	18.9498	71.6993	9.36607	7.7168	2.39527	0.79754	0.744116	1.37536	2.22336
19589	11_H	3087116	3165353	-	OSBPL5	18.8905	79.2263	16.8356	15.4811	17.7464	3.34073	1.32917	1.82914	3.43826	1.97633
19590	2_H	178194481	178399434	+	OSBPL6	1.59216	18.093	2.10805	1.34178	1.49007	1.51284	0.68362	0.806118	0.962785	1.48227
19591	17_H	47807367	47821782	-	OSBPL7	2.9699	1.68843	2.72638	4.51538	4.33659	0.252223	0.0001	0.0621014	0.385174	0.0706797
19592	12_H	76351798	76559810	-	OSBPL8	87.0132	1.73882	81.367	48.4298	54.5062	7.56379	7.13908	3.81318	4.81353	3.45851
19593	1_H	51616874	51789220	+	OSBPL9	73.1731	84.5423	66.6951	56.3257	60.978	4.28619	2.77215	2.97616	2.44807	2.18807
19594	19_GL949746v1_alt_H	69046	77108	-	OSCAR	0.826746	70.8855	1.04002	2.27064	2.89109	0.0001	0.0760466	0.0311007	0.0001	0.0001
19595	1_H	36417906	36450486	-	OSCP1	2.44942	0.806465	2.05183	1.08377	1.49007	0.126162	0.0760466	0.155103	0.302658	0.141259
19596	20_H	44195941	44210907	-	OSER1	20.6969	2.2428	16.948	18.2934	15.4558	2.71043	1.51903	1.45713	2.31054	1.94104
19597	20_H	44210960	44226028	+	OSER1-DT	2.29634	18.4205	2.27668	1.08377	1.93484	0.0946462	0.0001	0.0931021	0.797753	0.247129
19598	14_H	20447048	20455109	-	OSGEP	7.96039	2.77198	7.33575	8.87585	8.16159	0.472831	0.987406	0.620114	0.577711	0.282419
19599	2_H	189746660	189763199	-	OSGEPL1	6.46018	7.78656	6.1834	2.81247	3.42481	0.567377	0.0380733	0.0311007	0.302658	0.282419
19600	2_H	189762780	189765557	+	OSGEPL1-AS1	0.0307165	5.89665	0.224947	0.0517032	0.0001	0.0316154	0.0001	0.0001	0.0001	0.0001
19601	16_H	83953222	83966333	+	OSGIN1	5.63354	0.0504978	4.55326	3.84454	3.31362	0.283739	0.151993	0.186104	0.330163	0.811767
19602	8_H	89901868	89927888	+	OSGIN2	13.9919	4.5611	13.238	27.7109	25.9521	2.08012	1.40511	0.744117	1.21033	0.529448
19603	5_H	38845858	38935642	+	OSMR	0.979828	13.3303	0.75896	57.7441	65.4472	7.53229	6.30367	2.48015	4.09839	3.07032
19604	5_H	38693213	38845830	-	OSMR-AS1	0.0001	0.806465	0.0001	0.0775048	0.155769	0.0001	0.0001	0.0001	0.0001	0.0001
19605	2_H	19351485	19358612	-	OSR1	51.4358	0.0001	38.9549	0.928957	0.778444	0.4098	0.493753	0.186104	0.385174	0.352999
19606	8_H	98944403	98952105	+	OSR2	4.34765	45.0557	3.62577	4.43797	3.64719	0.0001	0.303886	0.0311007	0.0826158	0.0001
19607	2_H	27070474	27071700	-	OST4	30.6765	3.37675	34.8233	31.9941	32.289	2.80497	5.43028	2.20115	4.86853	3.70554
19608	4_H	108650585	108667823	+	OSTC	31.3207	29.5836	29.9049	20.7704	19.592	9.54929	7.06312	5.92124	8.80179	5.99938
19609	6_H	158841126	158857633	-	OSTCP1	0.183799	26.7616	0.337371	0.129108	0.0668152	0.126162	0.0001	0.0311007	0.0001	0.0706797
19610	9_H	75088482	75147199	+	OSTF1	2.75559	0.126095	3.48524	8.66943	8.5174	3.18316	2.31647	2.91416	4.7035	3.1409
19611	6_H	108041409	108074738	-	OSTM1	42.802	2.64598	41.1191	105.812	113.572	5.5153	4.405	2.85216	5.58367	3.70554
19612	2_H	26457203	26558699	-	OTOF	0.153183	39.008	0.0844178	0.412925	0.422629	0.0001	0.0001	0.0001	0.0001	0.0001
19613	12_H	80209453	80379091	+	OTOGL	0.489964	0.0504978	0.0563119	0.0001	0.0001	0.0001	0.0001	0.0001	0.110121	0.0001
19614	5_H	77628712	77638698	-	OTP	0.0919495	0.100896	0.0563119	0.0517032	0.13353	0.567377	0.189967	0.124103	0.302658	0.0706797
19615	2_M	175323787	176636312	-	OTTMUSG00000016609	0.00713369	0.151293	0.0967655	0.423222	0.0098376	0.42676	0.000586168	0.000855281	0.000621285	0.000100008
19616	11_H	63985853	63998421	+	OTUB1	54.4676	0.969378	48.8206	55.7829	54.0616	4.2862	3.18986	2.91416	5.39113	5.61119
19617	14_H	94026378	94048931	+	OTUB2	3.7047	48.1299	3.26039	11.327	10.0074	0.252223	0.5697	0.155103	0.220142	0.352999
19618	10_H	23439269	23442382	+	OTUD1	1.83709	3.45235	1.4054	1.52239	2.13499	0.598893	0.22794	0.124103	0.660227	0.494158
19619	1_H	19882395	19912945	+	OTUD3	15.5227	1.91522	20.2083	20.1769	20.4149	1.44981	0.911459	0.279106	0.852763	0.776477
19620	4_H	145133650	145179681	-	OTUD4	29.1776	15.9258	33.1651	27.0402	29.466	4.2862	2.20255	1.61214	2.20052	2.11749
19621	X_H	48922026	48958387	-	OTUD5	42.6184	30.6168	33.137	34.5487	40.1404	4.63286	2.35445	2.57316	4.26342	4.1643
19622	8_H	91070344	91087096	+	OTUD6B	15.9206	43.6702	12.8727	16.6679	14.4105	0.693439	0.0001	0.341107	0.302658	0.670607
19623	8_H	91059906	91070190	-	OTUD6B-AS1	7.53176	14.3635	6.54878	8.05019	8.93993	1.16617	0.835513	0.620114	0.99029	0.952926
19624	15_H	31475398	31870673	-	OTUD7A	0.0617295	7.68577	0.453528	0.0837729	0.178336	0.0946462	0.0001	0.0001	0.0551105	0.0001
19625	1_H	149940330	150010738	-	OTUD7B	21.646	0.358532	30.1578	26.1629	26.4638	4.31771	1.1393	2.44915	2.91566	2.47039
19626	5_H	14664645	14699851	+	OTULIN	24.0953	28.1977	25.2954	30.6782	27.0197	2.99406	1.29119	1.42613	1.5679	1.76459
19627	5_H	14581782	14616179	+	OTULINL	1.19414	22.6539	1.04002	1.6256	1.73469	0.724954	1.1393	0.186104	0.357669	0.211839
19628	2_H	63050057	63057832	+	OTX1	3.30668	1.36084	4.35652	1.26438	1.37888	0.0001	0.0001	0.0621014	0.0276053	0.0353899
19629	17_H	2041983	2043432	+	OVCA2	16.5046	3.80513	15.5391	12.9248	13.2027	2.85963	1.841	1.98061	2.99915	2.36736
19630	1_H	111414315	111427778	-	OVGP1	0.153183	14.7016	0.168736	0.129108	0.200245	0.0946462	0.0001	0.0001	0.0276053	0.0001
19631	11_H	65787034	65797220	+	OVOL1	0.0919495	0.277288	0.196842	0.0775048	0.222484	0.0001	0.0001	0.0001	0.0551105	0.0001
19632	20_H	18024152	18059189	-	OVOL2	0.0919495	0.0756967	0.14063	1.18697	1.37888	0.0001	0.0001	0.0001	0.0001	0.0001
19633	12_H	9511660	9576269	+	OVOS	0.315501	0.0252989	0.204325	1.15007	0.877885	0.0001	0.0001	0.0001	0.0001	0.0001
19634	12_H	31111652	31201236	-	OVOS2	0.0001	0.103383	0.0574645	0.192658	0.311437	0.0001	0.0001	0.0001	0.0001	0.0001
19635	14_H	22766522	22771790	+	OXA1L	40.9038	0.0001	33.6429	27.4014	25.2407	2.61588	2.35445	1.89114	3.24572	2.11749
19636	5_H	41730065	41870690	-	OXCT1	40.5672	33.9934	45.363	18.8869	18.7471	1.48132	1.02538	0.682115	0.440184	0.494158
19637	5_H	41870030	41872237	+	OXCT1-AS1	0.061333	34.2956	0.0563119	0.180711	0.0223384	0.0001	0.0001	0.0001	0.0001	0.0001
19638	1_H	39769525	39771349	-	OXCT2	0.550081	0.201691	1.26204	1.08377	1.04387	0.0001	0.0001	0.0001	0.000100584	0.0403771
19639	1_H	39514866	39516670	+	OXCT2P1	0.123683	0.730868	0.199673	0.0001	0.046011	0.4098	0.0001	0.217105	0.137626	0.242142
19640	2_H	42762499	42764262	-	OXER1	0.0001	0.0001	0.0844178	0.283918	0.200245	0.0001	0.0001	0.0001	0.0001	0.0001
19641	17_H	81665036	81666638	-	OXLD1	26.7895	0.0252989	25.6608	13.7782	16.1229	1.04011	1.25322	0.713116	1.43037	0.847057
19642	3_H	16265078	16352096	+	OXNAD1	10.1954	25.073	10.0058	4.41218	4.06972	0.315254	0.45578	0.372108	0.247647	0.458868
19643	8_H	106270178	106752694	+	OXR1	2.29634	8.97091	2.361	9.23707	11.0526	2.71043	1.82282	1.27113	1.89796	1.27053
19644	3_H	25790072	25794535	+	OXSM	5.5723	1.56243	5.28402	0.0001	0.0668152	0.441316	0.22794	0.0931021	0.247647	0.176549
19645	3_H	38165535	38255489	+	OXSR1	37.8115	4.35952	39.3203	33.955	40.2738	5.07408	2.92404	2.54216	3.19071	2.11749
19646	3_H	8750409	8769615	-	OXTR	0.459348	42.7878	0.927596	5.18622	3.8251	0.378285	0.0001	0.155103	0.220142	0.0001
19647	18_M	65698268	65751538	+	Oacyl	0.122566	0.428481	0.0563119	0.0001	0.0001	0.157677	0.189967	0.0001	0.110121	0.0001
19648	9_M	43221278	43239817	-	Oaf	18.1557	0.176492	15.093	37.2834	32.4904	70.3425	75.529	84.26	94.7558	91.5773
19649	17_M	48410000	48417271	+	Oard1	2.48004	21.4192	2.3891	3.92195	3.33586	20.8948	25.8599	22.1966	28.2205	28.3379
19650	5_M	120896257	120907526	-	Oas1a	18.6598	2.82238	15.924	9.65267	16.1425	0.0946462	0.0001	0.0311007	0.0001	0.0001
19651	5_M	120812635	120824161	+	Oas1b	7.2256	21.2044	6.09909	4.12835	6.40475	0.126162	0.265913	0.0001	0.0276053	0.0001
19652	5_M	120800199	120812515	-	Oas1c	0.826746	8.01335	0.927596	0.903156	1.22321	0.283739	0.0001	0.155103	0.0276053	0.10597
19653	5_M	120876142	120887614	-	Oas1g	5.37438	1.05845	4.67779	2.8871	5.11759	0.0001	0.0001	0.0311007	0.0001	0.0001
19654	5_M	120730333	120749849	-	Oas2	34.0763	6.313	30.0735	17.7	34.0247	0.0316154	0.0001	0.0001	0.0001	0.0001
19655	5_M	120753098	120777660	-	Oas3	5.44984	35.8328	3.56955	1.85781	4.78135	0.0631308	0.11402	0.0001	0.0001	0.0706797
19656	5_M	114923240	114937912	+	Oasl1	19.5029	4.6871	18.2127	11.5076	19.7255	4.97954	4.93663	1.55013	2.0905	1.48227
19657	5_M	114896934	114912246	+	Oasl2	65.4268	27.0636	62.8447	38.2642	62.225	1.98557	0.45578	0.620114	1.0453	0.352999
19658	7_M	132557475	132576399	-	Oat	18.7374	70.0047	20.2926	29.6719	27.4423	83.9572	79.2504	92.5061	96.0485	88.5424
19659	10_M	80826656	80829291	+	Oaz1	33.4792	22.3011	33.5671	65.4889	54.1817	178.114	225.528	216.98	266.973	284.033
19660	10_M	80826696	80829218	+	Oaz1-ps	2.64866	39.2248	2.82999	8.87142	7.41893	29.5651	27.4117	39.0895	42.5717	43.8356
19661	9_M	65676548	65690301	+	Oaz2	13.7535	4.04138	16.5069	22.3468	20.7862	46.4157	38.7716	52.0474	54.59	54.5586
19662	1_M	75485825	75506453	-	Obsl1	10.5628	17.4309	10.315	14.6812	14.0103	19.9495	22.2524	3.06917	2.47558	1.65872
19663	7_M	56239759	56536519	+	Oca2	0.0001	10.4072	0.0001	0.0001	0.0001	0.0001	0.0001	0.0001	0.110121	0.317709
19664	8_M	71371298	71373690	+	Ocel1	0.734896	0.0001	0.618431	1.703	1.4456	4.63287	6.41759	2.38715	2.75063	3.21148
19665	5_M	73292794	73314078	+	Ociad1	18.5231	0.806465	19.9553	35.3998	28.6431	91.553	87.0351	77.2844	78.1988	76.8619
19666	5_M	73322198	73338948	-	Ociad2	0.122566	23.0824	0.196842	0.361322	0.756205	52.4424	54.4163	34.7831	36.0591	41.9947
19667	13_M	100496505	100552719	-	Ocln	0.0001	0.0252989	0.0001	0.0001	0.0001	1.04011	0.34186	7.25426	4.53847	4.30546
19668	X_M	47912456	47965867	+	Ocrl	10.624	0.0001	10.062	17.6742	15.3223	24.0779	19.4804	20.9566	19.0062	18.986
19669	5_M	91987473	91995318	+	Odaph	0.061333	11.0876	0.0001	0.0001	0.0001	7.5638	3.72148	6.01423	4.64849	4.34075
19670	12_M	17544873	17551503	+	Odc1	12.9815	0.0001	11.4954	25.8275	20.9042	189.093	221.992	222.709	298.515	276.92
19671	2_M	29889014	29931747	+	Odf2	13.6551	15.447	15.2054	25.2856	22.6832	50.2675	48.3782	49.3535	42.4135	47.5351
19672	3_M	145118589	145153916	+	Odf2l	5.69477	16.9841	4.55327	6.70852	6.07118	16.7348	16.1768	12.4624	11.7724	11.434
19673	9_M	56848659	56851964	-	Odf3l1	0.551197	6.14863	0.309265	0.0001	0.0223384	0.0001	0.0001	0.0001	0.0001	0.0001
19674	1_M	150361305	150393081	-	Odr4	6.30711	0.0756967	6.60499	10.3276	9.87953	23.5736	21.5309	18.1045	16.2558	16.9392
19675	X_M	166390033	166440705	-	Ofd1	3.21483	8.34092	2.75448	5.96027	5.69313	10.2741	10.7465	8.9283	9.81948	8.11677
19676	11_M	6291597	6359095	+	Ogdh	16.8085	4.00673	17.7911	29.233	27.3309	92.9095	88.5149	81.4399	75.2541	80.6027
19677	14_M	32322019	32348152	+	Ogdhl	0.122566	23.6113	0.0563119	0.15491	0.0668152	0.126162	0.303886	7.81227	5.06107	6.91691
19678	8_M	94037198	94067923	+	Ogfod1	5.60292	0.277288	5.00296	7.25035	8.25053	17.5857	14.5439	14.3844	13.8627	12.3515
19679	5_M	124112321	124115484	+	Ogfod2	1.68401	5.72024	1.79888	3.48331	2.42408	8.54077	8.05045	8.6803	10.8372	9.59894
19680	11_M	121177593	121204649	-	Ogfod3	0.826746	1.36084	0.646536	0.877354	0.978589	5.54681	4.44298	4.73377	5.55617	5.11713
19681	2_M	180589407	180595838	+	Ogfr	30.3104	0.825411	32.6873	35.1935	37.9165	53.3872	62.3143	51.4922	50.5548	54.3112
19682	1_M	23366424	23383176	-	Ogfrl1	2.17387	46.7693	2.27668	3.3027	3.86958	8.22562	7.48084	4.86721	6.16128	7.94032
19683	6_M	113326976	113334187	+	Ogg1	2.32696	2.62079	2.92312	4.95401	5.35956	11.9444	10.3289	18.5695	22.4719	19.4448
19684	13_M	49608071	49624501	+	Ogn	0.214416	3.32635	0.421689	0.258116	0.244722	0.0001	0.0380733	0.0001	0.0001	0.0001
19685	X_M	101640051	101684352	+	Ogt	23.6193	0.428481	27.1304	46.4683	45.5287	89.0306	79.0986	79.1759	60.924	61.6872
19686	2_M	119609532	119618506	-	Oip5	2.08202	36.1101	2.72638	3.77792	3.29138	8.61192	11.6579	6.01423	7.10309	7.44626
19687	10_M	59422960	59441780	-	Oit3	0.0001	2.3688	0.0282059	0.129108	0.266961	1.00859	0.265913	1.20913	1.37536	1.55285
19688	2_M	73092801	73214448	-	Ola1	8.57272	0.0001	9.75287	14.406	12.4091	77.2438	85.1361	60.6682	74.0168	71.7795
19689	2_M	28193093	28230737	+	Olfm1	3.91902	12.25	3.87872	8.90164	5.07046	0.0946462	0.151993	0.0001	0.0001	0.0001
19690	9_M	20667690	20746297	-	Olfm2	6.33773	4.33432	9.47178	0.748346	0.244722	0.126162	0.379833	0.0931021	0.0826158	0.0353899
19691	2_M	38931980	38960586	+	Olfml2a	1.01044	4.91389	1.4335	1.23858	0.889635	0.315254	0.0760466	0.0001	0.0276053	0.0001
19692	1_M	170644532	170682790	+	Olfml2b	43.9654	0.201691	46.9089	47.733	41.5636	22.6597	25.6321	21.2666	17.2734	16.8687
19693	3_M	103735394	103738002	-	Olfml3	34.8723	45.4337	39.3484	106.251	96.6481	0.283739	0.379833	0.0001	0.110121	0.141259
19694	2_M	86020640	86044809	+	Olfr1033	0.0001	39.008	0.0001	0.0517032	0.0001	0.0946462	0.0760466	0.0311007	0.0001	0.0001
19695	11_M	52154876	52157908	-	Olfr1372-ps1	0.0001	0.0504978	0.0001	0.0001	0.0223384	1.07162	0.379833	7.09926	5.28111	3.8114
19696	7_M	102476773	102477903	-	Olfr543	0.0919495	0.100896	0.0563119	0.0259016	0.155769	0.0001	0.0001	0.0311007	0.0001	0.0001
19697	9_M	19657039	19658681	-	Olfr856-ps1	0.061333	0.151293	0.0844178	0.0775048	0.0668152	0.220708	0.0001	0.0621014	0.0276053	0.0001
19698	9_M	38752796	38756864	+	Olfr920	0.061333	0.0504978	0.0563119	0.0517032	0.0223384	0.220708	0.189967	0.0001	0.0001	0.0706797
19699	6_M	129485247	129507166	-	Olr1	1.37784	0.0252989	2.02373	1.16117	0.511583	9.01352	3.60756	10.6953	6.24379	5.25829
19700	4_M	103313846	103366429	+	Oma1	0.398115	2.49479	0.562219	1.10957	0.82292	5.73591	6.87327	12.9584	17.2184	16.3393
19701	13_M	49582462	49592612	+	Omd	0.0001	0.579675	0.0844178	0.0001	0.0001	0.0946462	0.151993	0.0001	0.0001	0.0001
19702	7_M	98143359	98145448	-	Omp	0.122566	0.0252989	0.0282059	0.103306	0.0890535	3.34073	2.65823	5.17721	4.75851	4.97597
19703	9_M	74861921	74889648	+	Onecut1	0.0001	0.0252989	0.0001	0.0001	0.0001	0.126162	0.0001	0.930121	0.110121	0.0706797
19704	18_M	64340364	64398489	+	Onecut2	0.489964	0.0001	0.983808	0.748346	1.0453	214.872	112.629	298.227	203.374	229.384
19705	10_M	80494906	80517261	+	Onecut3	0.0307165	0.806465	0.0844178	0.0259016	0.0001	6.96501	4.89866	49.3222	32.2088	26.7498
19706	9_M	78376903	78378589	-	Ooep	0.0001	0.0001	0.0001	0.0001	0.0223384	0.0001	0.417806	0.0621014	0.0001	0.0001
19707	16_M	29579334	29654603	+	Opa1	9.33814	0.0504978	9.528	17.5452	15.3002	58.1765	52.4412	52.2363	47.1172	44.2539
19708	7_M	19228389	19246818	+	Opa3	4.56196	12.6248	3.82251	7.89539	7.40548	32.4925	29.2395	28.0557	20.2715	26.1146
19709	9_M	28404328	28925411	+	Opcml	0.183799	5.64465	0.196842	0.129108	0.155769	0.126162	0.0001	0.0311007	0.0001	0.0001
19710	X_M	98554280	98891026	-	Ophn1	2.81682	0.352885	3.3166	8.66942	7.02743	6.90197	4.21514	5.70422	4.29093	4.23488
19711	15_M	76296603	76307290	-	Oplah	0.428731	2.3436	0.281159	0.464529	0.711728	10.2741	7.78463	17.1745	11.1672	13.6573
19712	6_M	29376671	29380514	-	Opn1sw	0.0919495	0.579675	0.0563119	0.309719	0.266961	0.34677	0.45578	0.0621014	0.550205	0.564738
19713	1_M	175662421	175692633	-	Opn3	0.367498	0.151293	0.168736	0.516132	0.467106	1.51284	0.873486	1.20913	1.32035	0.882347
19714	2_M	5020642	5064118	-	Optn	1.65339	0.302487	2.33289	5.16041	4.09196	21.9664	20.5436	19.7476	15.8706	17.4332
19715	5_M	123015074	123030453	+	Orai1	2.05141	2.394	1.85509	2.88988	2.51304	12.2911	12.1136	31.6828	30.1734	33.8784
19716	5_M	136147461	136170657	-	Orai2	3.521	1.66323	3.40092	7.81798	5.62641	14.4026	13.5566	15.4384	10.5071	12.0339
19717	7_M	127769815	127775151	+	Orai3	2.4188	4.6871	2.81069	4.28316	2.75766	12.1335	8.69599	19.0345	17.8235	18.739
19718	7_M	144915100	144930749	+	Oraov1	1.81113	2.49479	1.07175	2.48914	2.74831	10.7595	11.1289	15.1109	17.0558	14.1838
19719	4_M	108579454	108614832	+	Orc1	2.38819	2.01601	2.75448	3.84454	4.13644	10.3372	11.1263	9.1453	11.3048	10.34
19720	1_M	58462771	58505110	-	Orc2	7.99101	2.82238	6.23961	13.3653	10.2965	51.0235	55.6314	32.5511	37.4073	32.5022
19721	4_M	34566781	34614943	-	Orc3	6.79697	9.97886	6.23962	11.8172	10.2742	21.336	18.8728	23.5295	21.6468	24.0324
19722	2_M	48902826	48950235	-	Orc4	4.95297	9.1725	5.60396	9.53597	7.61584	28.6167	32.8518	17.0549	19.0376	17.6288
19723	5_M	22486480	22550339	-	Orc5	2.14326	8.93067	2.44532	3.61232	2.60199	12.3541	10.139	8.77329	10.9197	10.5871
19724	8_M	85299632	85308280	+	Orc6	10.9914	3.77994	9.10641	16.3841	14.2104	35.1397	46.9351	34.1319	45.0808	39.5247
19725	4_M	63356162	63359512	+	Orm3	0.0001	12.5492	0.0001	0.0517032	0.0223384	0.126162	0.0001	0.0931021	0.0001	0.0001
19726	1_M	53297095	53310246	+	Ormdl1	2.51065	0.0001	1.99562	3.12209	3.3581	16.2936	18.9108	17.7015	22.0868	21.3858
19727	10_M	128817902	128821630	-	Ormdl2	0.799264	2.84758	1.05825	1.79848	1.22124	21.4766	25.5273	20.7727	25.3576	21.5736
19728	11_M	98581294	98587246	-	Ormdl3	6.64388	1.0482	9.24695	14.3458	11.7197	24.2985	21.9866	32.8918	28.083	27.5968
19729	10_M	127094259	127121161	-	Os9	17.7883	10.9112	24.8739	34.4968	33.0685	99.7459	80.5418	124.874	93.4896	98.8468
19730	19_M	11965844	11994115	+	Osbp	24.279	28.097	26.7288	39.8378	32.7128	83.7366	67.8584	83.3609	65.7377	61.6515
19731	11_M	3703731	3863904	-	Osbp2	0.0307165	26.1818	0.0001	0.0001	0.0445768	3.40377	1.02538	3.00717	3.1357	3.35264
19732	9_M	115067279	115232224	+	Osbpl10	1.13291	0.0252989	0.787066	0.49033	0.578298	2.42679	1.89877	1.70514	1.78794	1.41169
19733	16_M	33185071	33243313	+	Osbpl11	6.4908	0.856863	7.50438	10.9916	9.78499	25.0233	23.8853	25.1727	22.747	20.4682
19734	18_M	12755312	12941842	-	Osbpl1a	3.18422	7.81176	3.7944	8.205	8.40621	7.84743	7.82261	7.50227	6.54635	6.81104
19735	2_M	180119306	180162683	+	Osbpl2	9.21567	4.15792	9.07832	13.4169	12.7205	24.1724	20.4677	26.1337	24.0397	25.9734
19736	6_M	50293327	50456355	-	Osbpl3	1.37784	10.0797	1.4335	3.04469	2.57975	62.9367	44.2393	116.904	105.377	99.907
19737	7_M	143688762	143741964	-	Osbpl5	4.65381	2.16721	5.31213	12.2043	9.36245	26.8829	28.1004	42.3162	36.692	36.6313
19738	2_M	76406508	76600648	+	Osbpl6	2.17387	5.84624	2.10805	3.66393	3.58048	8.32017	6.22771	15.2215	11.1397	10.94
19739	11_M	97050820	97068905	+	Osbpl7	0.306265	1.58763	0.477901	0.619338	0.867397	6.49228	4.29108	10.0443	8.74678	8.43438
19740	10_M	111164802	111297248	+	Osbpl8	9.98107	0.378084	12.1419	18.216	18.3024	28.7422	21.569	17.8875	13.3677	13.2338
19741	4_M	109061145	109202273	-	Osbpl9	12.4103	13.7587	10.3282	20.3759	16.6581	40.1113	37.2539	48.8906	46.9791	46.4736
19742	4_M	126058565	126092196	+	Oscp1	1.16353	15.9112	1.32108	1.88362	1.95708	2.89952	4.89866	3.10017	2.88816	3.98786
19743	2_M	163405822	163419471	-	Oser1	9.91985	0.982857	8.17893	13.4427	13.8546	25.1179	22.974	23.9946	29.0732	29.2554
19744	14_M	50915374	50924894	-	Osgep	3.8884	8.97091	2.33289	4.20576	3.49153	12.7323	13.4806	13.7024	17.6585	17.0098
19745	1_M	53313624	53326343	+	Osgepl1	0.551197	2.2428	0.337371	1.23858	1.06754	5.38924	7.13908	2.38715	2.83315	3.24676
19746	8_M	119437147	119446257	+	Osgin1	0.949212	0.554476	1.23676	1.41919	0.845159	54.5523	52.5552	29.8844	24.5074	24.209
19747	4_M	15996354	16013889	-	Osgin2	2.6025	1.23485	3.17607	4.9024	3.71391	7.3432	5.73407	3.53418	4.07088	3.63496
19748	15_M	6813577	6874314	-	Osmr	25.7486	3.27595	29.2305	45.6685	59.7538	30.633	13.8983	2.72816	5.66618	6.03466
19749	12_M	9574442	9581501	+	Osr1	1.74524	36.337	1.82699	3.99935	3.66943	0.75647	0.873486	0.0621014	0.137626	0.0353899
19750	15_M	35296112	35303306	+	Osr2	0.0307165	2.69638	0.309265	0.696743	0.867397	0.283739	0.265913	0.0001	0.0001	0.0001
19751	5_M	30906516	30907789	-	Ost4	9.73615	0.126095	10.1744	20.4608	17.5462	48.4708	57.4537	55.9249	61.8041	64.1213
19752	3_M	130695917	130709445	-	Ostc	15.0634	12.6244	15.2616	21.209	17.9465	69.0819	77.4656	58.9944	80.2605	73.6853
19753	19_M	18580364	18631814	-	Ostf1	11.9405	16.6818	13.4628	24.6406	22.661	33.4695	26.2776	36.8909	42.0832	37.6897
19754	10_M	42678916	42702463	+	Ostm1	8.08286	15.573	9.80907	11.0432	9.94066	16.3566	15.0375	11.0363	11.9099	8.99901
19755	10_M	107762310	107912135	-	Otogl	0.122566	8.26534	0.196842	0.851553	0.800682	0.0316154	0.0001	0.0001	0.0001	0.0001
19756	11_M	115334731	115346928	+	Otop3	0.0001	0.45368	0.0001	0.0001	0.0223384	0.0316154	0.0001	1.70514	0.907774	0.811767
19757	19_M	7198206	7206285	-	Otub1	11.665	0.0001	9.44369	15.2488	12.9206	110.241	112.629	121.399	128.037	136.078
19758	12_M	103376894	103406351	+	Otub2	2.66374	12.4232	2.86691	4.41217	3.8251	2.61588	2.35445	4.6192	3.82333	4.1643
19759	2_M	19658062	19660591	+	Otud1	1.53093	4.23351	1.32108	3.94774	3.09124	2.868	1.59498	3.44118	3.1082	2.54097
19760	4_M	138895379	138913948	-	Otud3	1.92894	1.46164	1.51782	2.55446	2.33513	3.0571	3.49364	8.09128	6.13378	6.38756
19761	8_M	79639676	79677756	+	Otud4	20.8806	1.68843	19.7867	33.6449	32.3788	199.971	199.47	164.273	145.837	124.998
19762	X_M	7841831	7876627	+	Otud5	18.4006	34.0188	17.5382	23.8666	24.3732	69.1444	67.8198	77.47	70.1658	74.4615
19763	4_M	14809505	14826414	-	Otud6b	6.82758	19.4789	6.49257	13.2879	9.36246	30.8537	31.5939	49.9112	49.4271	48.1355
19764	7_M	63444772	63759028	+	Otud7a	0.0001	9.55048	0.0001	0.0001	0.0001	0.0316154	0.265913	0.0001	0.0551105	0.0001
19765	3_M	96104527	96161130	+	Otud7b	9.21569	0.0001	14.1936	24.5116	19.1918	86.7306	83.8828	100.847	79.4067	82.4372
19766	15_M	27605921	27630694	-	Otulin	3.18422	15.7746	4.2441	6.65691	4.67016	31.2319	31.5179	24.9246	30.9985	28.2673
19767	15_M	27655071	27681543	-	Otulinl	0.0919495	4.6871	0.0001	0.0517032	0.178007	0.0946462	0.0001	0.0621014	0.0001	0.176549
19768	11_M	21994764	22001652	-	Otx1	0.0001	0.0252989	0.14063	0.0517032	0.0890535	0.126162	0.0380733	0.0001	0.0001	0.0001
19769	11_M	75175943	75178809	-	Ovca2	3.0897	0.151293	2.97246	4.01947	3.4831	18.0649	19.5579	13.1379	17.1792	17.1732
19770	3_M	105973802	105987424	+	Ovgp1	0.306265	2.71001	0.0563119	0.438727	0.489345	0.441316	0.0001	0.46511	0.385174	0.0706797
19771	19_M	5549137	5560576	-	Ovol1	0.0307165	0.201691	0.196842	0.180711	0.155769	0.126162	0.11402	0.155103	0.357669	0.282419
19772	14_M	54360841	54369670	+	Oxa1l	2.05141	0.22689	1.96752	3.76431	3.84562	25.5687	27.1026	20.9127	23.764	22.1699
19773	15_M	4026428	4155345	+	Oxct1	35.0251	2.97357	40.36	75.6486	58.3309	43.6804	48.2253	33.1708	31.7412	36.4898
19774	11_M	120456601	120458071	-	Oxld1	0.0919495	50.2708	0.112524	0.412925	0.289199	2.64739	3.07594	2.54216	2.94316	2.75271
19775	14_M	32085728	32103204	+	Oxnad1	1.83709	0.0252989	1.34918	2.37385	1.75693	14.4657	14.43	14.4464	16.0082	14.0455
19776	15_M	41447482	41861048	+	Oxr1	14.1143	1.99081	13.9126	26.7821	25.4186	110.807	85.5916	69.1939	57.0735	56.1811
19777	14_M	16238656	16249809	-	Oxsm	0.765513	19.6804	0.75896	0.954759	0.756205	8.00503	8.696	7.62626	7.72907	7.83446
19778	9_M	119238433	119322428	-	Oxsr1	8.23594	0.756067	10.2869	17.5709	17.4795	94.1683	93.7542	91.8878	90.9586	85.5062
19779	6_M	112473683	112489826	-	Oxtr	0.0001	12.272	0.0563119	0.180711	0.400391	0.220708	0.0001	0.0001	0.0001	0.0001
19780	12_H	132618780	132622387	+	P2RX2	0.122566	0.0504978	0.674642	0.619338	0.178007	0.0001	0.0001	0.0001	0.0001	0.0001
19781	12_H	121209861	121234107	+	P2RX4	13.7469	0.327686	14.4466	7.58577	10.0074	0.34677	0.5697	0.0931021	0.577711	0.741187
19782	17_H	3673228	3696405	-	P2RX5	10.401	12.4232	12.5964	6.58276	6.53418	0.0001	0.0001	0.0001	0.0554265	0.0001
19783	17_H	3662893	3696405	-	P2RX5-TAX1BP3	4.07804	10.4244	3.55383	1.23679	2.19885	0.0426686	0.0520638	0.124031	0.0761084	0.28393
19784	22_H	21015153	21028014	+	P2RX6	2.93929	3.81465	2.47342	0.0775048	0.422629	0.0001	0.303886	0.0001	0.0001	0.0001
19785	12_H	121132819	121186552	+	P2RX7	0.0001	2.46959	0.0001	0.0775048	0.511583	0.0001	0.0001	0.0001	0.0001	0.0001
19786	3_H	152834693	152841440	+	P2RY1	0.122566	0.0001	0.168736	0.0001	0.222484	0.252223	0.151993	0.155103	0.192637	0.0706797
19787	3_H	151212117	151278443	-	P2RY14	0.0001	0.277288	0.0282059	0.0517032	0.0223384	0.0001	0.0001	0.0311007	0.0551105	0.10597
19788	11_H	73218298	73242428	+	P2RY2	5.75601	0.0756967	4.60947	2.24484	2.7799	0.0001	0.0001	0.0001	0.0001	0.0001
19789	11_H	73264505	73298626	+	P2RY6	0.0307165	6.02263	0.0282059	0.206513	0.178007	0.0001	0.0001	0.0621014	0.192637	0.0353899
19790	X_H	1462573	1537145	-	P2RY8	0.0919495	0.151293	0.14063	0.387124	0.355914	0.0001	0.0001	0.0001	0.0001	0.0001
19791	5_M	110339812	110343150	-	P2rx2	0.0001	0.0001	0.0001	0.0259016	0.0001	0.0631308	0.0001	0.248105	0.0001	0.141259
19792	2_M	84996552	85035835	-	P2rx3	36.097	0.0001	34.9077	59.6018	67.6048	0.0946462	0.0380733	0.558112	0.357669	0.176549
19793	5_M	122707544	122729739	+	P2rx4	6.4908	49.012	7.70114	10.553	12.6537	7.18561	5.46825	21.9486	17.3283	19.0214
19794	11_M	73160530	73172688	+	P2rx5	0.0307165	7.71096	0.0001	0.0259016	0.0668152	0.0631308	0.11402	0.0001	0.137626	0.0706797
19795	16_M	17561885	17572013	+	P2rx6	0.0307165	0.0001	0.14063	0.0259016	0.0890535	0.315254	0.34186	0.155103	0.330163	0.564738
19796	5_M	122643911	122691433	+	P2rx7	7.34808	0.0252989	8.68484	13.4686	11.5418	0.283739	0.189967	0.124103	0.0551105	0.176549
19797	3_M	61002785	61008983	+	P2ry1	0.183799	10.2561	0.224947	0.232314	0.111292	6.83894	5.65813	8.71129	7.48153	7.09337
19798	X_M	107148927	107173662	+	P2ry10b	0.122566	0.403282	0.0282059	0.129108	0.0668152	0.0001	0.0001	0.0001	0.0001	0.0001
19799	3_M	59216271	59262986	-	P2ry12	0.0001	0.100896	0.0001	0.0001	0.0001	2.58436	2.31647	0.713116	0.632721	1.16467
19800	7_M	100996568	101012054	-	P2ry2	0.0001	0.0001	0.0001	0.0001	0.222484	8.41473	5.81001	3.50318	4.48346	3.45851
19801	7_M	100937634	100964367	-	P2ry6	0.061333	0.0756967	0.0282059	0.0517032	0.0890535	3.97104	2.6962	0.403109	1.0453	0.670607
19802	1_H	42746335	42767085	-	P3H1	60.2844	0.100896	51.4894	35.1423	35.9595	17.7748	13.8983	11.8733	17.6034	12.8103
19803	3_H	189956728	190122438	-	P3H2	5.08244	49.6915	5.98666	32.7684	36.1372	0.693439	0.417806	0.248105	0.660227	0.423578
19804	12_H	6828373	6839855	+	P3H3	27.9836	5.03988	30.214	10.0369	12.7649	6.64985	6.07583	5.82823	8.47172	6.77575
19805	17_H	41801953	41812200	-	P3H4	38.6994	33.9178	44.2669	73.9217	74.7433	8.63532	4.70879	5.30122	8.71927	7.19923
19806	4_M	119232915	119248978	+	P3h1	18.9518	41.4775	21.2202	22.6539	18.7692	21.9033	14.0502	17.9805	16.4208	15.8099
19807	16_M	25959284	26105814	-	P3h2	0.183799	20.8648	0.449795	0.438727	0.55606	1.41829	1.17727	0.217105	0.192637	0.282419
19808	6_M	124841089	124857718	-	P3h3	11.3588	0.45368	10.6804	17.313	18.7248	8.60381	8.92383	3.37917	2.00798	2.18807
19809	11_M	100408750	100414820	-	P3h4	9.30752	10.5584	8.29135	13.7265	9.76275	73.7462	52.783	68.3566	58.8889	55.3699
19810	10_H	73007222	73096975	-	P4HA1	81.9919	10.886	53.4857	42.9082	94.692	10.3372	8.50612	5.42521	7.75661	6.70518
19811	5_H	132192611	132227864	-	P4HA2	34.0144	72.1962	22.9892	17.8549	25.3285	20.8003	17.6577	17.1744	24.5349	16.904
19812	5_H	132184876	132192806	+	P4HA2-AS1	0.276286	32.3052	0.535732	0.387124	0.468125	0.283739	0.151993	0.155103	0.110121	0.10597
19813	11_H	74266649	74311677	-	P4HA3	0.0001	0.554476	0.196842	2.60606	2.24618	0.0001	0.873486	0.124103	0.330163	0.176549
19814	17_H	81843158	81860669	-	P4HB	396.606	0.0756967	350.987	557.443	599.102	72.5486	57.2638	48.7642	78.4176	61.6868
19815	3_H	48989908	49007149	+	P4HTM	2.17387	364.023	1.60214	6.42468	9.87392	0.882532	0.34186	0.651114	0.660227	0.564738
19816	10_M	59323296	59373305	+	P4ha1	114.594	1.28524	102.811	125.86	192.36	79.7663	72.5289	65.2254	76.521	65.0036
19817	11_M	54100924	54131668	+	P4ha2	21.1256	147.519	21.3889	21.4413	43.1427	28.6791	22.2904	14.3845	15.1005	11.5399
19818	7_M	100285520	100319700	+	P4ha3	1.28599	33.7668	0.871384	3.3027	2.29065	6.55531	3.60756	2.57316	1.5679	2.39981
19819	11_M	120560298	120573254	-	P4hb	174.453	1.31044	162.79	230.124	248.403	760.625	705.392	625.47	679.353	660.485
19820	9_M	108578862	108597613	-	P4htm	0.0307165	216.635	0.0563119	0.309719	0.311437	0.567377	0.797539	0.0311007	0.0276053	0.0001
19821	12_H	56104319	56113911	+	PA2G4	111.75	0.0252989	106.525	100.137	87.6897	6.45058	2.73418	3.87519	5.1762	3.82991
19822	3_H	156809271	156812022	-	PA2G4P4	29.3003	99.2599	27.4844	24.6144	21.2787	1.30242	1.40511	1.05412	1.59029	1.25203
19823	11_H	73876699	73927737	+	PAAF1	16.8699	26.8103	15.2054	13.0298	12.5426	0.567377	0.151993	0.589113	0.770248	0.529448
19824	8_H	100702916	100722088	-	PABPC1	716.709	13.3304	680.26	497.914	513.459	36.8658	29.7688	24.9694	36.5828	28.4776
19825	20_H	44910060	44959159	+	PABPC1L	19.1048	668.176	20.5174	19.5319	21.5491	0.34677	0.493753	0.279106	0.192637	0.0706797
19826	13_H	25096138	25098567	+	PABPC3	15.1052	14.4391	16.703	11.5789	11.7367	1.70655	0.952252	0.874276	1.65041	1.17953
19827	1_H	39560813	39576850	-	PABPC4	205.677	14.872	202.644	133.054	127.711	8.54078	7.82259	6.85125	13.1476	12.2104
19828	14_H	23320188	23326186	+	PABPN1	81.9709	170.13	114.914	99.9643	102.941	9.89563	9.31961	5.58067	12.2907	11.6107
19829	6_H	162727132	163315493	+	PACRG	0.0001	107.718	0.0001	0.206513	0.622775	0.0001	0.0001	0.0001	0.0001	0.0001
19830	4_H	20696282	20752901	+	PACRGL	7.53175	0.0001	8.88157	4.20576	4.15868	0.693439	0.5697	0.341108	0.550205	0.634459
19831	11_H	66070353	66244748	+	PACS1	68.2749	6.7534	60.5684	82.2298	84.6172	6.05106	2.96202	4.4022	5.44614	4.41133
19832	14_H	105300811	105398148	+	PACS2	31.4126	63.5265	34.1581	27.4016	28.8212	4.56983	3.6496	3.47218	4.48346	3.70554
19833	6_H	34466061	34535224	+	PACSIN1	4.28641	28.7799	6.38015	0.258116	0.422629	0.0001	0.0001	0.0001	0.0001	0.0001
19834	22_H	42869766	43015177	-	PACSIN2	46.1089	4.25872	48.5945	49.8485	49.259	4.66438	3.2658	3.68918	4.23591	3.28206
19835	11_H	47177522	47186460	-	PACSIN3	25.1364	44.9548	31.9843	18.2161	18.1244	2.17466	1.32917	0.992122	2.36555	1.48227
19836	1_H	17205126	17246007	+	PADI1	0.0001	35.2538	0.0001	2.03843	3.22467	0.0001	0.303886	0.0001	0.0001	0.0001
19837	1_H	17066761	17119454	-	PADI2	0.459348	0.0001	0.393583	198.131	406.362	0.0001	0.0760466	0.0001	0.110121	0.0706797
19838	1_H	17249098	17284233	+	PADI3	0.0919495	0.428481	0.0282059	1.5998	2.73542	0.0001	0.0001	0.0001	0.0001	0.0001
19839	19_H	39385630	39391196	-	PAF1	25.473	0.0252989	41.766	708.838	688.319	3.71891	3.18986	2.32515	4.95104	3.59967
19840	17_H	2593629	2685616	+	PAFAH1B1	121.395	40.293	125.205	82.5652	80.0805	15.1952	7.89855	8.93602	13.2426	8.43618
19841	11_H	117144284	117178174	+	PAFAH1B2	110.283	118.511	103.737	119.287	123.67	9.70682	5.35433	5.14622	9.02182	7.23452
19842	19_H	42297033	42302801	-	PAFAH1B3	36.6359	108.706	34.0926	28.1536	32.3909	0.441316	0.531726	0.651114	0.880269	0.141259
19843	1_H	25959767	25998158	-	PAFAH2	7.56238	33.6573	6.43636	8.90165	9.02888	1.2292	0.265913	0.620114	1.0453	0.494158
19844	8_H	80967811	81112069	-	PAG1	0.0001	5.29187	0.0001	2.27064	2.44632	7.78441	6.22772	3.25517	4.89604	6.03467
19845	X_H	55089052	55092837	+	PAGE2	0.0001	0.0001	0.0001	0.0001	0.0223384	0.189192	0.0380733	0.0931021	0.220142	0.10597
19846	X_H	55220346	55224109	+	PAGE5	0.0001	0.0001	0.0001	0.0001	0.0001	4.12862	2.6962	2.23215	5.33613	3.52909
19847	16_H	29816207	29822496	+	PAGR1	44.639	0.0001	47.7521	44.7659	42.0307	2.71043	3.03796	2.41815	3.96086	1.97633
19848	4_H	56435749	56461369	+	PAICS	259.114	44.7282	216.09	120.001	112.261	4.63287	2.24052	2.91416	3.1082	2.18807
19849	5_H	43526268	43557420	-	PAIP1	35.1477	244.142	32.4907	40.0443	41.8086	3.43528	2.54431	2.63516	3.46577	2.54097
19850	5_H	139341832	139369721	+	PAIP2	72.7493	33.4892	60.9172	37.9703	41.5837	4.38759	3.50189	3.49052	6.25837	3.50978
19851	2_H	71182738	71227104	-	PAIP2B	0.0919495	71.641	0.0563119	3.74133	5.80432	0.0316154	0.303886	0.0001	0.0001	0.0001
19852	11_H	77322015	77474064	-	PAK1	31.045	0.0756967	30.8882	29.8271	29.6217	2.33224	1.44309	0.775117	1.34786	1.55285
19853	6_H	10694955	10709738	+	PAK1IP1	25.075	29.1047	22.794	19.4545	15.6559	1.44981	1.36714	1.33313	1.95297	1.3764
19854	3_H	196739857	196832648	+	PAK2	146.935	23.4603	131.507	188.131	185.767	8.5335	4.10122	3.96819	7.61785	5.36416
19855	X_H	110944241	111227362	+	PAK3	0.061333	144.715	0.0001	1.08377	1.40112	0.0001	0.0001	0.124103	0.110121	0.0001
19856	19_H	39125780	39179407	+	PAK4	68.0598	0.0001	57.5606	216.518	201.302	1.92254	0.607673	1.27113	1.65042	1.51756
19857	15_H	40239091	40277488	+	PAK6	0.450163	54.9847	1.06681	0.735544	0.381988	0.0001	0.0001	0.0001	0.0001	0.0706797
19858	16_H	23603162	23641358	-	PALB2	16.8392	0.73195	14.559	13.8298	11.9866	1.2292	0.11402	0.310107	0.412679	0.741187
19859	10_H	70478808	70568451	+	PALD1	34.5968	16.5306	31.5912	6.78592	10.4966	0.0001	0.189967	0.0001	0.0001	0.0001
19860	4_H	168497066	168928458	+	PALLD	1.68401	31.0703	1.74267	15.0166	17.1236	10.9674	11.2402	5.73523	8.49922	5.9288
19861	19_H	708953	748331	+	PALM	59.2124	2.87278	55.819	6.76012	12.0533	0.0631308	0.189967	0.0001	0.0826158	0.0706797
19862	9_H	109640788	109951477	+	PALM2	0.0307165	61.4616	0.153232	0.243967	0.286875	4.56082	1.27868	1.82047	2.16135	1.85368
19863	9_H	109780297	110172512	+	PALM2-AKAP2	0.00962214	0.214282	0.427236	0.225012	1.27716	17.3184	6.38708	7.54781	1.85715	5.88029
19864	19_H	14053367	14059160	-	PALM3	3.09237	0.171094	8.45999	2.34804	2.62423	0.0001	0.0001	0.0001	0.0001	0.0001
19865	1_H	99645875	99694542	+	PALMD	0.061333	13.5571	0.0001	0.0259016	0.0890535	0.157677	0.303886	0.124103	0.220142	0.0353899
19866	5_H	102754783	103031105	+	PAM	10.624	0.126095	10.3993	49.1523	64.6919	16.4512	10.6706	7.44026	8.63676	7.16394
19867	16_H	4340249	4351400	-	PAM16	6.09053	11.0876	6.42202	14.018	13.1046	0.50415	0.645646	0.248105	0.880269	0.564738
19868	11_H	35431829	35530301	-	PAMR1	0.0919495	5.93912	0.0001	0.0517032	0.0223384	18.9723	16.0628	10.5713	14.4954	13.4808
19869	12_H	56316223	56334054	-	PAN2	13.4407	0.0756967	13.9126	15.5842	18.3467	1.10314	0.607673	0.527112	0.852764	0.282419
19870	13_H	28138506	28295339	+	PAN3	16.6617	10.13	19.4525	10.0658	12.8293	1.981	1.7089	1.11612	1.84076	1.3764
19871	13_H	28136843	28139175	-	PAN3-AS1	1.21857	14.3999	1.34607	0.229199	0.513972	0.13073	0.0760466	0.0621014	0.0297958	0.282419
19872	6_H	36673621	36675127	-	PANDAR	1.69098	1.45036	1.52576	1.56358	1.22546	0.0316154	0.303886	0.0001	0.0551105	0.0001
19873	10_H	89579497	89645573	-	PANK1	15.4309	1.51844	19.8149	7.81798	8.80651	0.630408	1.25322	0.403109	0.605216	0.741187
19874	20_H	3888839	3929883	+	PANK2	54.8678	16.2786	54.6435	26.3909	27.1048	4.28557	2.96035	2.15693	5.61261	4.51035
19875	5_H	168555623	168579610	-	PANK3	32.3924	57.6911	39.0954	38.8831	45.5888	4.97954	2.08863	2.51116	3.08069	2.61155
19876	1_H	2508531	2526597	-	PANK4	13.3489	37.9496	14.6433	11.6882	11.0081	2.17466	2.77215	1.02312	1.43037	1.55285
19877	11_H	797511	799186	+	PANO1	5.29929	14.9934	5.32856	1.90186	1.6749	0.0392291	0.45578	0.0390762	0.0001	0.0353899
19878	11_H	94128928	94181972	+	PANX1	11.2364	4.63079	9.10642	42.5985	42.9202	3.6874	2.12661	0.961121	1.5679	1.41169
19879	22_H	50170731	50180296	+	PANX2	10.9608	10.1301	9.8934	1.72881	1.44559	1.19769	0.151993	0.372108	1.12782	0.882346
19880	10_H	133379237	133391697	+	PAOX	5.41922	10.4324	4.75	4.46378	5.00374	0.0316154	0.0380733	0.0931021	0.192637	0.0001
19881	14_H	73237497	73274640	+	PAPLN	0.367498	5.26667	0.646536	10.9916	13.4543	0.0316154	0.417806	0.0931021	0.0001	0.176549
19882	14_H	96502376	96567117	+	PAPOLA	192.635	0.378084	180.727	98.9418	103.859	13.3205	7.983	7.00287	12.0448	9.00115
19883	2_H	60756230	60802087	+	PAPOLG	11.6956	178.083	11.8327	8.46302	9.91842	1.67042	0.721593	0.837118	0.770248	0.423578
19884	9_H	116153792	116402322	+	PAPPA	0.887979	11.9948	0.904695	1.05429	1.42335	31.7604	13.4432	2.95348	15.8995	12.7666
19885	9_H	116398158	116400607	-	PAPPA-AS1	0.0001	0.584043	0.219742	0.00377113	0.000108503	0.8898	0.531171	0.301794	5.58236	4.34917
19886	1_H	176463171	176842835	+	PAPPA2	0.061333	0.0965277	0.0282059	0.0001	0.0001	0.283739	0.45578	0.155103	0.0826158	0.0353899
19887	4_H	107613666	107720264	-	PAPSS1	42.6489	0.0001	43.3113	25.9307	30.9115	4.9165	4.67082	2.38715	3.08069	2.39981
19888	10_H	87659719	87747706	+	PAPSS2	8.57272	43.4682	5.95856	9.9595	10.9191	8.76136	6.30367	5.39422	6.49135	5.01126
19889	4_H	78917940	78939429	-	PAQR3	14.4817	7.25739	13.3504	11.972	12.1422	1.35526	0.911459	1.14713	1.51289	1.62343
19890	16_H	2969245	2973490	+	PAQR4	34.038	12.7508	35.4291	46.1802	45.4073	3.0571	1.7089	1.64314	2.72095	0.917636
19891	15_H	69298955	69407638	+	PAQR5	1.34182	35.1523	1.83686	2.65355	2.20651	0.283739	0.0001	0.217105	0.192637	0.0706797
19892	1_H	156243321	156248118	-	PAQR6	2.11264	0.990676	5.76181	0.903156	1.0453	0.0946462	0.0001	0.0001	0.0001	0.0353899
19893	1_H	25861484	25871254	-	PAQR7	16.3799	3.83033	18.3533	18.4998	20.8819	1.54436	1.51903	0.713116	0.880269	1.19996
19894	6_H	52362128	52407778	+	PAQR8	7.25621	16.6062	7.25143	5.31523	7.20534	1.32375	0.493753	0.620114	0.275153	0.917636
19895	3_H	142961231	142963337	-	PAQR9	0.122566	8.69372	0.168736	0.0517032	0.0445768	0.0001	0.0001	0.0001	0.0001	0.0001
19896	10_H	34109560	34815326	-	PARD3	40.016	0.0001	32.0969	25.6468	27.7759	3.6874	3.9873	2.01514	3.82333	2.29394
19897	2_H	204545793	205620163	+	PARD3B	0.398115	35.8834	0.787066	2.99308	3.60272	1.07162	0.721593	0.527112	0.550205	0.811767
19898	16_H	67660948	67662779	+	PARD6A	7.71546	0.554476	8.60048	5.10882	5.80432	0.0001	0.0001	0.0001	0.0001	0.0001
19899	20_H	50731544	50753742	+	PARD6B	1.99017	6.02264	1.71456	23.7118	30.2665	0.0631308	0.0001	0.0001	0.0551105	0.0001
19900	18_H	80157234	80247515	-	PARD6G	10.8077	2.04121	11.917	5.90866	7.40548	0.0316154	0.34186	0.0001	0.0826158	0.0353899
19901	18_H	80147924	80178433	+	PARD6G-AS1	2.17387	10.5332	2.8388	1.34178	0.622775	0.0001	0.0001	0.0001	0.0001	0.0001
19902	10_H	49818274	49942028	-	PARG	41.0334	1.99081	38.5065	27.4344	31.3225	2.74194	1.35113	0.806118	1.51289	1.3764
19903	10_H	45854835	45972429	-	PARGP1	1.61566	37.1884	2.35974	1.77328	1.59056	0.0001	0.357866	0.0621014	0.0001	0.0001
19904	1_H	7961654	7985283	+	PARK7	183.913	0.887562	192.214	134.529	131.272	6.55531	6.26569	5.30122	9.98452	6.98749
19905	3_H	183829385	183884909	-	PARL	37.5361	171.73	35.8634	26.8595	25.5519	1.19769	0.987406	1.42613	1.87046	0.952926
19906	4_H	74933075	75050116	+	PARM1	1.83709	36.3116	4.01925	1.52239	1.0453	0.378285	0.189967	0.0001	0.165132	0.0001
19907	16_H	14435700	14630272	-	PARN	26.3304	1.41124	23.0191	33.2583	35.8258	2.08012	1.1393	1.08512	2.77813	1.02351
19908	1_H	226360691	226408101	-	PARP1	173.198	24.5184	165.628	156.487	162.185	4.94802	3.15188	1.67414	2.72312	2.75271
19909	8_H	143977152	143986472	-	PARP10	9.03198	192.772	14.306	19.6093	20.0147	1.6389	0.835513	1.30213	2.77813	1.87046
19910	12_H	3808861	3873449	-	PARP11	8.3278	10.9112	9.02211	2.94148	4.00301	0.472831	0.189967	0.155103	0.660226	0.670607
19911	7_H	140023744	140063722	-	PARP12	15.0021	8.08897	15.4865	15.1973	15.5002	0.472831	0.11402	0.310107	0.605216	0.352999
19912	3_H	122680825	122730841	+	PARP14	30.2186	15.2959	36.9875	51.7323	66.5818	2.93103	1.44309	1.36413	2.0905	1.94104
19913	15_H	65258094	65286844	-	PARP16	5.7254	38.504	3.99114	6.6827	7.78355	0.252223	0.0380733	0.0311007	0.165132	0.176549
19914	14_H	20343614	20357905	+	PARP2	15.7369	3.67914	16.6949	13.5976	12.0311	1.51284	0.645646	0.403109	1.07281	0.776477
19915	3_H	51942305	51948868	+	PARP3	15.339	16.9841	15.2617	4.43797	5.24836	0.661924	0.34186	0.713116	1.26534	0.670607
19916	13_H	24420931	24512811	-	PARP4	90.1657	14.7414	80.1301	54.5705	57.5086	7.94198	3.53162	1.89114	3.21822	2.788
19917	15_H	72241181	72272576	-	PARP6	7.25621	78.8979	6.49257	22.3701	21.7048	1.70193	1.25322	0.806118	1.45788	1.76459
19918	5_H	50665899	50846523	+	PARP8	0.0001	5.61946	0.0001	9.62412	10.3632	1.16617	0.189967	0.155103	0.852764	0.705897
19919	3_H	122527911	122564677	-	PARP9	33.2498	0.0001	34.3456	10.9142	16.2786	0.567377	0.151993	0.124103	0.302658	0.458868
19920	12_H	102120171	102197521	+	PARPBP	21.8603	38.9324	20.4893	9.4435	9.09516	0.189192	0.265913	0.0621014	0.165132	0.352999
19921	1_H	54756898	54764554	-	PARS2	10.1035	20.5586	7.19522	3.84454	4.67016	0.252223	1.17727	0.279106	0.165132	0.211839
19922	2_H	85537467	85538887	-	PARTICL	1.80647	6.60221	1.46161	1.80621	1.93484	0.157677	0.0001	0.0311007	0.137626	0.0706797
19923	11_H	12377571	12535357	+	PARVA	33.3415	1.66323	29.3708	31.4522	29.0657	19.9494	12.3035	12.1834	17.0259	13.6573
19924	22_H	43999211	44169233	+	PARVB	29.5146	27.6181	26.5042	12.5397	16.3232	0.598893	0.531726	0.806118	1.67792	1.16467
19925	2_H	241106099	241149980	-	PASK	20.0539	32.7839	22.2881	24.8987	24.1733	0.220708	0.0001	0.186104	0.0276053	0.211839
19926	11_H	125776131	125778820	-	PATE2	0.0001	16.3793	0.0001	0.309719	0.333676	0.0001	0.0001	0.0001	0.0001	0.0001
19927	1_H	61742466	62163920	+	PATJ	20.2988	0.0001	24.3961	23.3247	26.7306	0.0631308	0.0001	0.0311007	0.0001	0.0001
19928	11_H	59636716	59669039	-	PATL1	70.9692	22.7295	61.6645	42.5727	40.007	3.8765	2.2785	1.67414	2.86065	3.59967
19929	15_H	44665732	44676889	-	PATL2	0.0919495	62.1658	0.0844178	0.0001	0.0001	0.0316154	0.0001	0.0001	0.0001	0.0001
19930	22_H	31325804	31346264	-	PATZ1	22.0134	0.100896	24.7896	16.9517	21.7047	2.48982	1.51903	1.58113	1.26534	1.48227
19931	11_H	31826567	31829304	+	PAUPAR	0.061333	21.0664	0.337371	0.0259016	0.0001	0.0001	0.0001	0.0001	0.0001	0.0001
19932	12_H	79584874	79691098	-	PAWR	8.84826	0.22689	8.90969	55.938	58.3315	2.23769	1.55701	1.17813	2.75063	1.51756
19933	10_H	100735709	100829942	+	PAX2	2.4188	8.21495	2.07994	27.866	30.511	0.0001	0.0001	0.0001	0.0001	0.0001
19934	9_H	36833275	37034480	-	PAX5	0.0001	1.89002	0.0001	0.799949	0.778443	0.0001	0.0001	0.0001	0.0001	0.0001
19935	11_H	31784792	31817962	-	PAX6	9.36875	0.0001	11.1301	0.387124	0.489345	0.0001	0.0001	0.0001	0.0276053	0.0706797
19936	1_H	18631006	18748867	+	PAX7	0.0001	7.03059	0.0001	0.15491	0.200245	0.0001	0.0001	0.0001	0.0001	0.0001
19937	2_H	113215997	113278922	-	PAX8	3.49038	0.0001	3.68198	0.0259016	0.0223384	0.0631308	0.22794	0.0001	0.0001	0.0001
19938	2_H	113235527	113267024	+	PAX8-AS1	7.80731	3.62874	7.30764	0.0259016	0.155769	0.0001	0.0001	0.0001	0.275153	0.0706797
19939	14_H	36657568	36677807	+	PAX9	0.0001	8.49213	0.0001	0.696743	0.578298	0.0001	0.0001	0.0001	0.0001	0.0001
19940	21_H	32733899	32771859	-	PAXBP1	33.3274	0.0252989	40.5825	13.5498	13.6074	0.821663	0.607673	0.86932	0.660227	0.39047
19941	21_H	32728114	32743123	+	PAXBP1-AS1	1.53093	29.8587	1.4054	0.799949	0.422629	0.0316154	0.0001	0.0001	0.137626	0.0001
19942	7_H	154943690	155002973	-	PAXIP1	34.1189	1.10885	33.4774	23.4433	24.3706	1.19318	0.265913	0.279106	0.330163	0.282419
19943	7_H	155003433	155005704	+	PAXIP1-AS1	9.76677	32.8537	11.8608	4.15416	3.31362	0.0946462	0.189967	0.0001	0.0276053	0.0353899
19944	7_H	154928517	154949487	+	PAXIP1-AS2	2.16187	9.50009	2.24546	1.32639	1.71526	0.0676385	0.0001	0.0931021	0.0001	0.0001
19945	9_H	136992418	136993989	+	PAXX	13.8694	2.37454	14.7838	9.03066	8.4062	0.283739	0.11402	0.310107	0.412679	0.635318
19946	X_H	76172929	76178311	+	PBDC1	33.5863	12.9775	41.9062	23.015	20.8154	2.20618	1.93674	1.98414	3.71331	3.03503
19947	8_H	27809621	27838096	-	PBK	70.2038	42.3598	60.9343	19.8158	14.4995	0.0946462	0.379833	0.0311007	0.385174	0.0001
19948	10_H	68282660	68332928	-	PBLD	2.9699	62.7458	2.58585	2.91568	2.98004	0.0946462	0.0380733	0.310107	0.110121	0.0353899
19949	3_H	52545352	52685851	-	PBRM1	28.5042	2.64598	25.4642	41.3344	39.5172	7.53228	4.21514	2.63516	3.19119	4.48223
19950	1_H	164559360	164886048	+	PBX1	0.833434	26.3331	1.28095	0.493243	0.851542	1.31076	0.914609	0.407647	0.830676	0.780721
19951	6_GL000250v2_alt_H	3517335	3522786	-	PBX2	46.231	1.2501	56.8022	36.3545	44.8994	5.07408	2.16458	3.28617	5.33612	3.24677
19952	9_H	125747338	125967377	+	PBX3	14.1709	51.5823	10.9439	19.0524	18.2502	1.76867	1.78485	1.43955	2.39532	1.02728
19953	19_H	19561707	19618917	-	PBX4	1.53093	12.7098	1.09623	1.10957	1.13426	0.0001	0.0760466	0.0001	0.0001	0.10597
19954	1_H	154944083	154956164	-	PBXIP1	13.0122	1.15925	24.7333	18.9128	32.1127	6.83894	5.08853	3.93719	7.75659	5.29358
19955	11_H	66848526	66958377	-	PC	11.5119	19.8569	12.7883	7.84379	5.20389	1.26072	0.835513	0.403109	0.440184	0.776477
19956	22_H	23538102	23547307	+	PCAT14	0.489964	15.0942	0.224947	0.0001	0.0001	0.0001	0.0001	0.0001	0.0001	0.0001
19957	1_H	202810946	202811914	+	PCAT6	0.214416	0.856863	0.309265	0.232314	0.422629	0.0001	0.0001	0.093102	0.0826158	0.0001
19958	9_H	94555045	94568757	+	PCAT7	0.122566	0.126095	0.0844178	0.619338	1.06821	0.0316154	0.0001	0.0001	0.0001	0.0001
19959	10_H	70882281	70888787	-	PCBD1	56.1511	0.0756967	52.9797	31.4009	32.3573	0.34677	0.417806	0.0931021	0.357669	0.0353899
19960	5_H	134905120	134962647	+	PCBD2	7.07251	46.1904	7.44817	8.0502	7.02743	0.189192	0.0001	0.186104	0.192637	0.0001
19961	2_H	70087453	70089203	+	PCBP1	219.209	5.77065	208.406	170.987	166.865	18.153	12.6087	11.6564	17.8785	14.7513
19962	2_H	69962263	70087016	-	PCBP1-AS1	0.245032	206.924	0.337371	0.15491	0.489345	0.0001	0.0001	0.0001	0.0001	0.0001
19963	12_H	53452102	53481163	+	PCBP2	212.153	0.252089	192.014	164.672	171.963	14.9968	10.0578	9.66203	15.3989	10.0062
19964	3_H	51957454	51967467	-	PCBP4	26.667	193.079	25.97	19.0675	25.1962	4.2862	2.2785	3.62718	4.1809	2.64684
19965	13_H	100089015	100530438	+	PCCA	5.46166	20.0836	5.96075	4.78655	5.31091	1.32375	1.48106	0.217105	0.385174	0.952926
19966	3_H	136250325	136330172	+	PCCB	26.6366	4.93908	29.202	29.3624	30.6446	0.598893	0.531726	0.341108	0.137626	0.529448
19967	5_H	141853111	141878411	-	PCDH1	68.4887	20.9908	62.03	5.16042	6.07118	4.82196	4.63284	8.8663	7.04144	3.59967
19968	4_H	133149290	133194611	+	PCDH10	0.0307165	64.5347	0.0001	0.0259016	0.0445768	2.30072	0.835513	0.992122	1.45788	0.635318
19969	5_H	141943585	141959063	-	PCDH12	0.459348	0.0252989	0.590325	0.361322	0.400391	0.0001	0.0001	0.0001	0.0001	0.0001
19970	10_H	53802771	55627943	-	PCDH15	34.0458	0.604874	50.6472	0.0001	0.0890535	0.0001	0.0001	0.0001	0.0001	0.0001
19971	4_H	137518920	137532499	-	PCDH18	0.0307165	32.5067	0.14063	6.50209	9.60708	4.63287	3.53162	1.05412	1.59541	1.7293
19972	X_H	100291644	100410274	-	PCDH19	0.0001	0.0756967	0.0282059	0.103306	0.311437	0.157677	0.0001	0.0001	0.137626	0.0001
19973	13_H	61409686	61415523	-	PCDH20	0.0001	0.0001	0.0001	1.41919	4.58121	0.0001	0.0001	0.0001	0.0001	0.0001
19974	4_H	30720408	31146802	+	PCDH7	0.122566	0.0001	0.224947	13.4169	17.813	2.20618	1.21525	0.806118	0.770248	0.988216
19975	13_H	66302834	67230337	-	PCDH9	0.398115	0.0252989	0.168736	1.80621	1.9126	4.85347	3.18986	2.60416	2.64061	2.22336
19976	5_H	140786136	141012345	+	PCDHA1	0.0001	0.302487	0.0001	0.11775	0.208727	0.0001	0.0380733	0.0001	0.0001	0.0001
19977	5_H	140855883	141012345	+	PCDHA10	0.0001	0.0543693	0.0001	0.558673	0.438406	0.23827	0.303886	0.315559	0.185921	0.194209
19978	5_H	140867513	141012345	+	PCDHA11	0.0001	0.0001	0.0297567	2.84593	3.59317	0.0001	0.0001	0.0001	0.0001	0.0001
19979	5_H	140875302	141012345	+	PCDHA12	0.0001	0.0001	0.0001	7.19072	11.093	0.0001	0.0001	0.0001	0.0001	0.0001
19980	5_H	140882269	141012345	+	PCDHA13	0.0307165	0.0001	0.0001	0.498127	0.97765	0.0001	0.0001	0.0001	0.0001	0.123636
19981	5_H	140794859	141012345	+	PCDHA2	0.0988645	0.0001	0.142785	0.225021	0.494715	0.0001	0.0001	0.10243	0.0001	0.0001
19982	5_H	140801198	141012345	+	PCDHA3	0.0001	0.0001	0.142013	0.290639	0.165522	0.0001	0.0001	0.0001	0.0001	0.0001
19983	5_H	140807074	141012345	+	PCDHA4	0.697426	0.100903	0.707744	2.55926	5.84606	0.0535558	0.0001	0.0001	0.0001	0.0001
19984	5_H	140821776	141012345	+	PCDHA5	0.136239	0.649607	0.0001	0.0001	0.130163	0.0001	0.0001	0.101561	0.0001	0.0001
19985	5_H	140827922	141012345	+	PCDHA6	0.0763176	0.0001	0.0579665	0.0586822	0.16951	0.284917	0.22794	0.191711	0.1099	0.2416
19986	5_H	140834384	141012345	+	PCDHA7	0.0794369	0.054167	0.0001	0.171082	0.237855	0.0854809	0.11402	0.0001	0.144563	0.0408699
19987	5_H	140841322	141012345	+	PCDHA8	0.122978	0.0273111	0.0001	0.0508296	0.382867	0.0001	0.0001	0.0332547	0.0001	0.0001
19988	5_H	140847772	141012345	+	PCDHA9	0.0001	0.0001	0.0468591	0.0613319	0.183105	0.0001	0.0001	0.0001	0.0001	0.000112708
19989	5_H	140926717	141012345	+	PCDHAC1	0.0574841	0.0430896	0.0301176	0.272548	0.246304	0.0001	0.0001	0.0001	0.0001	0.0001
19990	5_H	140966162	141012345	+	PCDHAC2	0.599661	0.0001	0.55802	10.051	12.4388	0.0001	0.0001	0.0001	0.0001	0.0001
19991	5_H	141192379	141195641	+	PCDHB10	0.0001	0.53279	0.0844178	0.693904	1.26393	0.434872	0.835513	0.365699	0.661322	0.219501
19992	5_H	141199775	141203046	+	PCDHB11	0.398115	0.0756967	0.0844178	0.959933	1.31025	0.490643	0.0380733	0.155103	0.0551105	0.0706797
19993	5_H	141208719	141212127	+	PCDHB12	0.061333	0.22689	0.0282059	0.18293	0.368063	0.0946462	0.721593	0.0931021	0.0551105	0.317709
19994	5_H	141213919	141217422	+	PCDHB13	0.0919495	0.201691	0.0844178	1.11221	1.352	2.16283	0.825273	0.992387	1.00063	0.945584
19995	5_H	141222326	141226289	+	PCDHB14	0.887979	0.0252989	0.61843	1.11863	1.55376	1.53026	0.987406	1.76714	1.34065	0.910038
19996	5_H	141245349	141248234	+	PCDHB15	0.0307165	0.882062	0.0282059	0.12943	0.134404	0.851016	0.151993	0.279106	0.493845	0.287405
19997	5_H	141181690	141186222	+	PCDHB16	0.0001	0.0252989	0.0001	2.67509	3.12966	3.27086	1.29119	1.0651	1.73184	1.65872
19998	5_H	141155999	141158410	+	PCDHB17P	0.0001	0.0001	0.0001	1.37462	1.7463	0.0001	0.0001	0.0621014	0.0001	0.0001
19999	5_H	141234333	141237530	+	PCDHB18P	0.0001	0.0001	0.0001	0.212177	0.200885	0.315254	0.0001	0.131984	0.302658	0.317709
20000	5_H	141240121	141244745	+	PCDHB19P	0.0001	0.0001	0.0844178	0.0259016	0.244722	0.189192	0.0380733	0.186104	0.110121	0.176549
20001	5_H	141094607	141097382	+	PCDHB2	0.061333	0.0504978	0.0563119	9.06134	11.9429	1.15251	0.417806	0.535389	0.52405	1.04231
20002	5_H	141100242	141103824	+	PCDHB3	0.0001	0.0001	0.0001	0.876738	1.0239	0.0001	0.0380733	0.0001	0.0551105	0.0353899
20003	5_H	141121750	141125622	+	PCDHB4	0.0001	0.0001	0.0001	0.0779005	0.228077	0.0001	0.11402	0.0001	0.0001	0.0001
20004	5_H	141135206	141138128	+	PCDHB5	0.0001	0.0252989	0.0001	0.0529207	0.0668152	0.0316154	0.34186	0.0001	0.0276053	0.0001
20005	5_H	141150022	141153288	+	PCDHB6	0.0001	0.0001	0.0001	3.49602	3.84299	0.0319555	0.0380733	0.345943	0.165132	0.211839
20006	5_H	141172621	141176377	+	PCDHB7	0.0001	0.0001	0.0001	0.827219	1.46246	0.252223	0.34186	0.501843	0.165132	0.776477
20007	5_H	141177790	141180501	+	PCDHB8	0.0307165	0.0001	0.0282059	5.90809	8.14666	1.18098	0.9217	0.99613	0.704894	0.64266
20008	5_H	141187127	141191539	+	PCDHB9	0.183799	0.0001	0.112524	1.4304	2.34672	1.02851	0.607673	0.367539	0.529906	1.07023
20009	5_H	141330685	141512980	+	PCDHGA1	0.0001	0.277288	0.206032	0.80694	0.838115	0.12516	0.0001	0.0001	0.166797	0.213973
20010	5_H	141413176	141512980	+	PCDHGA10	1.11159	0.3374	0.667595	0.746451	0.479188	0.313564	0.0001	0.561852	0.110863	0.0001
20011	5_H	141420970	141512980	+	PCDHGA11	0.215432	0.730828	0.211057	0.098958	0.169091	0.200631	0.0001	0.0001	0.0001	0.0001
20012	5_H	141430591	141512980	+	PCDHGA12	0.163146	0.0505456	0.0001	0.271964	0.0890892	10.7986	5.23761	5.13462	5.09165	4.95108
20013	5_H	141338760	141512980	+	PCDHGA2	0.0540772	0.280022	0.0563119	0.0904045	0.116043	0.299595	0.365797	0.0600007	0.0532455	0.0682862
20014	5_H	141344034	141512980	+	PCDHGA3	0.0001	0.185315	0.0001	0.0001	0.0801182	0.125077	0.382061	0.0001	0.111158	0.0001
20015	5_H	141355025	141512980	+	PCDHGA4	1.02707	0.0001	1.09305	0.541626	0.809787	0.784094	0.0001	0.301889	0.0001	0.206226
20016	5_H	141364331	141512980	+	PCDHGA5	0.168007	1.25777	0.564123	0.50198	0.647561	0.250198	1.06473	0.313212	0.0001	0.0001
20017	5_H	141374084	141512980	+	PCDHGA6	0.111982	0.481912	0.765845	0.632942	0.516585	0.562508	0.917116	0.876304	0.888405	0.569989
20018	5_H	141382739	141512980	+	PCDHGA7	0.16336	0.529844	0.350461	0.158365	0.428564	4.5924	2.29037	1.45218	1.61055	0.964327
20019	5_H	141391916	141512980	+	PCDHGA8	0.197248	0.186979	0.0454123	0.0001	0.177028	0.21551	0.393461	0.0001	0.0001	0.122274
20020	5_H	141402953	141512980	+	PCDHGA9	0.44726	0.0001	0.0001	0.280132	0.0401092	0.0001	0.0001	0.125271	0.111158	0.0001
20021	5_H	141350261	141512980	+	PCDHGB1	2.57998	0.289044	1.98737	1.85857	3.67297	2.06795	1.21916	0.314053	1.33714	0.0001
20022	5_H	141360136	141512980	+	PCDHGB2	0.985976	1.44791	0.989402	3.47593	5.45877	1.31315	0.0001	0.313235	0.778007	1.28226
20023	5_H	141370264	141512980	+	PCDHGB3	0.383121	0.674336	0.798025	0.691222	1.06141	1.03229	0.22347	0.244018	0.64938	0.0695192
20024	5_H	141387885	141512980	+	PCDHGB4	0.337151	0.564581	0.0001	0.0564907	0.175242	1.9464	1.64748	0.251947	1.14217	0.384052
20025	5_H	141398128	141512980	+	PCDHGB5	0.0001	0.290616	0.3103	0.507576	0.763193	2.07394	1.81121	0.56678	1.42735	0.691179
20026	5_H	141408203	141512980	+	PCDHGB6	0.0561009	0.0001	0.0529984	0.0469165	0.0802011	0.0626697	0.0001	0.0001	0.0001	0.0001
20027	5_H	141417647	141512982	+	PCDHGB7	3.53041	0.0001	1.78108	7.19534	8.57987	3.687	1.40367	1.33144	0.644406	0.964517
20028	5_H	141476002	141512978	+	PCDHGC3	100.103	2.7961	86.5846	53.1912	46.2444	9.89601	6.93002	7.49868	14.8967	10.6869
20029	5_H	141485174	141512980	+	PCDHGC4	0.390398	108.275	0.256558	0.283929	0.319041	0.0001	0.152336	0.0001	0.0554092	0.0710624
20030	5_H	141489241	141512980	+	PCDHGC5	0.278015	0.41186	0.0512288	0.139519	0.397402	0.31018	0.0001	0.310573	0.110287	0.141471
20031	20_H	2835315	2841244	-	PCED1A	12.3385	0.526143	10.596	14.32	17.435	1.13465	0.607673	1.30213	1.67792	1.76459
20032	12_H	47079603	47236664	+	PCED1B	0.061333	10.1301	0.112524	0.206513	0.622775	0.0631308	0.417806	0.155103	0.165132	0.141259
20033	11_H	83157095	83185794	+	PCF11	53.4483	0.0504978	58.3636	40.505	41.8512	3.24618	2.16458	1.76714	1.95297	1.79988
20034	11_H	83185521	83187485	-	PCF11-AS1	0.773395	53.1161	0.798467	0.699338	0.957813	0.0631308	0.0001	0.0001	0.0001	0.0001
20035	2_H	74505043	74507695	-	PCGF1	6.42957	0.356477	4.52515	4.56698	4.55897	0.882532	0.911459	0.558112	1.15532	0.564738
20036	17_H	38733897	38748306	-	PCGF2	23.7376	3.77994	23.571	14.7522	15.645	2.36187	2.09712	2.28821	4.18092	1.87335
20037	4_H	705741	770981	+	PCGF3	26.4529	22.6992	28.8366	27.5565	28.4654	5.98803	4.02527	4.37119	5.41865	4.27018
20038	10_H	91163012	91284332	+	PCGF5	6.12341	26.7614	9.72474	19.2997	23.1281	1.85951	1.21525	0.46511	0.852763	1.09409
20039	10_H	103302796	103351135	-	PCGF6	20.7581	6.7534	19.3651	12.7203	10.63	0.724954	0.607673	0.372108	0.46769	0.705897
20040	13_H	113177539	113208921	-	PCID2	24.8314	21.8982	27.1221	17.5687	15.0486	1.70193	1.4048	1.20913	1.92547	0.988216
20041	20_H	45934678	45948024	+	PCIF1	8.63396	24.0209	6.97037	14.3716	14.2327	2.33224	1.1393	1.17813	2.14551	1.19996
20042	14_H	24094131	24104133	+	PCK2	27.7386	9.57568	24.368	4.8508	7.89472	2.55285	1.21525	0.651114	2.50308	1.23525
20043	15_H	64365012	64387688	-	PCLAF	59.6098	24.1657	51.715	48.1714	40.5628	0.283739	0.493753	0.279106	0.247647	0.141259
20044	7_H	82754005	83162882	-	PCLO	0.214416	56.6973	0.871384	5.34103	9.54034	0.0946462	0.34186	0.0001	0.0826158	0.0001
20045	8_H	17922857	18029949	+	PCM1	82.2972	0.378084	83.194	42.6244	44.3434	6.27167	3.07594	2.79016	4.53847	3.24677
20046	6_H	149749695	149811422	+	PCMT1	83.7665	73.1527	79.2032	58.6988	50.7705	5.16863	5.43028	2.85216	4.86853	3.56438
20047	8_H	51817575	51899187	-	PCMTD1	20.1763	87.7672	20.1239	10.6046	16.0784	3.75043	2.43039	1.55013	2.91566	1.69401
20048	20_H	64255695	64276227	+	PCMTD2	24.6769	21.2175	25.8297	13.5718	17.0125	1.32375	0.91146	1.24013	0.825258	0.564738
20049	20_H	5114953	5126623	-	PCNA	205.704	25.3501	185.517	91.846	83.4513	3.71892	2.88607	1.76685	2.91566	1.44696
20050	3_H	101574094	101594467	+	PCNP	220.829	176.526	271.018	162.836	159.081	12.7739	9.73043	8.19776	15.941	9.63735
20051	21_H	46324122	46445770	+	PCNT	68.4599	246.337	86.2582	43.5013	44.6097	3.56135	1.06335	0.89912	1.73293	0.882346
20052	14_H	70907405	71115383	+	PCNX1	59.3347	94.7968	68.1001	36.1485	41.3857	9.48621	6.03785	4.21619	5.25361	3.77612
20053	1_H	232984136	233295714	-	PCNX2	0.459348	58.2101	1.68646	5.28943	4.6924	1.44981	1.44309	0.372108	0.852763	0.705897
20054	11_H	65616312	65637440	+	PCNX3	56.2733	0.478879	53.9916	71.9865	69.8509	4.75893	3.30378	2.60416	4.34593	1.97633
20055	14_H	60091911	60134815	+	PCNX4	27.2795	44.4762	27.797	35.5805	39.7178	2.71043	2.65823	1.76714	1.92547	1.16467
20056	7_H	100602259	100608177	+	PCOLCE	1.92833	24.8714	1.40306	2.73507	2.75766	13.9607	13.2505	9.29965	17.5195	10.3753
20057	7_H	100589401	100604039	-	PCOLCE-AS1	0.0619476	1.33564	0.199177	0.0775048	0.266961	0.158357	0.420067	0.155759	0.35909	0.10597
20058	3_H	142817860	142889204	-	PCOLCE2	7.77669	0.0252989	9.44369	7.19874	8.82874	1.41829	0.531726	0.868119	1.23784	0.847057
20059	13_H	23888887	23892105	+	PCOTH	0.245032	7.18179	0.119911	0.0517032	0.0001	0.252223	0.0001	0.0001	0.0001	0.0001
20060	X_H	48831092	48835639	-	PCSK1N	6.70512	0.192715	8.93779	4.8766	6.67162	0.0001	0.189967	0.0001	0.0276053	0.0001
20061	19_H	1481428	1490451	-	PCSK4	1.43908	5.66985	1.54593	1.08377	1.26769	0.0631308	0.0001	0.186104	0.0001	0.0001
20062	9_H	75890644	76362340	+	PCSK5	0.0307165	1.46164	0.0001	0.103306	0.13353	0.189192	0.0001	0.186104	0.385174	0.176549
20063	15_H	101303928	101489985	-	PCSK6	11.2976	0.0001	11.3268	9.28866	10.719	0.0001	0.0001	0.0311007	0.0001	0.0001
20064	11_H	117205071	117232526	-	PCSK7	30.2167	9.80246	33.595	35.0984	33.7883	3.34525	2.00751	1.84136	1.5881	1.49582
20065	1_H	55039476	55064854	+	PCSK9	0.061333	28.1027	0.0001	0.0001	0.0445768	0.0316154	0.11402	0.496111	0.110121	0.388288
20066	17_H	55750979	55823091	+	PCTP	15.8288	0.0001	15.1491	14.0103	16.8791	1.00859	0.645646	0.372108	0.797753	0.952926
20067	2_H	70258099	70281186	+	PCYOX1	126.906	14.4643	119.872	46.9074	56.9748	5.95651	5.43028	3.93719	5.30862	3.35264
20068	5_H	149358007	149369659	+	PCYOX1L	18.1863	130.934	21.3607	11.5592	13.3876	0.220708	0.151993	0.155103	0.192637	0.247129
20069	3_H	196237745	196287753	-	PCYT1A	37.5361	16.1526	32.2936	44.0438	38.1832	2.80497	2.54431	2.63516	3.38325	2.50568
20070	17_H	81900965	81911478	-	PCYT2	33.2375	36.1357	35.4698	55.2345	58.3031	3.21467	2.05066	0.988757	2.11801	2.64684
20071	7_H	99394676	99408683	-	PDAP1	80.1847	36.5478	110.541	89.9444	91.2442	9.45472	7.06314	6.66525	11.6623	9.59894
20072	1_H	186443566	186461109	-	PDC	0.0001	119.947	0.0844178	0.0775048	0.0668152	0.0001	0.0001	0.0311007	0.0001	0.0001
20073	2_H	241849881	241858907	-	PDCD1	0.061333	0.0252989	0.0844178	0.129108	0.333676	0.0001	0.0001	0.0001	0.0001	0.0001
20074	3_H	167683906	167734864	-	PDCD10	26.1728	0.0504978	19.843	26.9582	26.6544	2.72108	1.82282	1.46651	2.9583	1.68754
20075	10_H	103396655	103446263	+	PDCD11	113.894	23.0269	120.884	101.813	96.359	5.04257	3.2658	2.32515	3.71331	4.19959
20076	9_H	5510545	5571283	+	PDCD1LG2	0.0307165	104.324	0.0001	0.0775048	0.0001	1.04011	0.759566	0.279106	0.660227	0.317709
20077	6_H	170575572	170584693	-	PDCD2	52.3237	0.0252989	47.0214	58.4411	55.0844	2.77346	1.93674	1.36413	4.20841	2.50568
20078	19_H	34404398	34426168	+	PDCD2L	10.1341	45.8873	9.78093	14.2684	13.2764	0.126162	0.11402	0.0311007	0.0551105	0.0353899
20079	10_H	110871795	110900007	+	PDCD4	51.9513	9.70171	62.5025	10.5902	16.9183	1.72011	2.50634	0.545026	1.86897	1.43122
20080	10_H	110868890	110870905	-	PDCD4-AS1	1.37784	58.4231	1.4335	0.412925	0.600536	0.0001	0.0001	0.0001	0.0001	0.0001
20081	19_H	32581188	32587453	+	PDCD5	37.9646	1.26005	42.9179	39.7862	39.2731	2.20618	1.86079	1.14713	2.14551	0.952926
20082	5_H	271621	314975	+	PDCD6	46.4762	45.1313	48.9605	45.2044	45.2555	3.24619	1.97471	2.41815	3.38325	2.57626
20083	3_H	33798571	33869708	+	PDCD6IP	87.3485	42.6617	76.8142	61.7181	63.7343	8.72986	7.13908	4.03019	6.18878	6.58336
20084	15_H	65117379	65133837	-	PDCD7	26.1772	71.9944	24.3398	17.7516	16.412	1.41829	0.493753	1.27113	2.00798	1.44698
20085	9_H	122818097	122828657	-	PDCL	17.6658	24.569	18.8873	10.6562	11.4306	5.1056	2.20255	1.55013	3.38325	2.64684
20086	2_H	100562956	100576740	+	PDCL3	16.5728	18.9245	15.3053	18.7367	16.4086	0.845526	0.34186	0.558112	0.728619	0.670607
20087	3_H	101712434	101713417	+	PDCL3P4	2.50147	14.6998	2.96377	5.20738	4.60689	0.163167	0.303886	0.0931021	0.289276	0.141259
20088	6_H	165327287	165662101	-	PDE10A	24.2791	3.14119	24.3118	26.9885	23.217	0.504347	0.11402	0.279106	0.330163	0.0353899
20089	3_H	57556247	57656481	+	PDE12	25.4424	20.7388	25.0987	20.8995	18.7247	1.70193	1.1393	1.42613	1.48538	1.23525
20090	2_H	182140035	182522846	-	PDE1A	0.153183	23.9138	0.0844178	0.0259016	0.0445768	0.0001	0.0001	0.0001	0.0001	0.0001
20091	12_H	54549393	54579240	+	PDE1B	0.0001	0.0001	0.0001	0.0001	0.0668152	0.0001	0.0001	0.155103	0.110121	0.0001
20092	7_H	31751179	32428225	-	PDE1C	0.153183	0.0001	0.0001	0.0001	0.0890535	0.504347	0.303886	0.0931021	0.385174	0.352999
20093	11_H	72576140	72674454	-	PDE2A	0.336882	0.0504978	0.253053	0.258116	0.756205	0.0316154	0.0001	0.124103	0.0826158	0.0353899
20094	12_H	20369245	20684108	+	PDE3A	0.398115	0.277288	0.61843	0.129108	0.0001	2.71042	1.78485	1.82914	1.70543	0.811767
20095	11_H	14643723	14872059	+	PDE3B	5.20491	0.277288	5.59319	37.6709	38.584	0.0001	0.0001	0.0621014	0.0001	0.0706797
20096	19_H	10416773	10469632	+	PDE4A	4.31703	3.55315	3.45713	19.0159	20.2371	4.12862	2.73418	2.20115	3.41075	2.75271
20097	1_H	65792510	66374580	+	PDE4B	0.0307165	3.14996	0.0282059	0.0001	0.0223384	0.378285	0.531726	0.0931021	0.137626	0.141259
20098	19_H	18207961	18248201	-	PDE4C	0.245032	0.0001	0.562219	0.309719	0.956351	0.189192	0.0001	0.0311007	0.0551105	0.0706797
20099	5_H	58969041	60496287	-	PDE4D	8.75642	0.252089	7.30766	0.180711	0.178007	1.00859	0.303886	0.217105	0.275153	0.423578
20100	1_H	148808181	149033020	+	PDE4DIP	15.5237	8.66852	17.6163	16.1727	18.1701	3.21607	2.46837	1.55783	1.46029	1.52028
20101	4_H	119494395	119628827	-	PDE5A	2.14326	15.3285	0.730854	52.1897	58.7998	0.724955	0.797539	0.46511	0.880269	0.282419
20102	5_H	149857956	149944794	-	PDE6A	0.0307165	3.07437	0.0282059	0.309719	0.333676	0.0316154	0.0001	0.0001	0.0001	0.0001
20103	4_H	625574	670893	+	PDE6B	0.0919495	0.0504978	0.0844178	2.24484	3.13571	0.0001	0.0001	0.0001	0.0001	0.0001
20104	2_H	231732425	231781328	-	PDE6D	23.0542	0.0001	18.8873	18.0613	20.2371	1.44981	0.68362	0.496111	0.907774	1.3764
20105	17_H	81650459	81656578	-	PDE6G	0.0307165	21.1925	0.112524	0.103306	0.0445768	0.0001	0.0001	0.0001	0.0001	0.0001
20106	8_H	65714334	65841735	-	PDE7A	8.35842	0.100896	9.16263	16.2036	19.7699	0.34677	0.493753	0.744116	0.880269	0.564738
20107	6_H	135851696	136195572	+	PDE7B	0.0001	7.13141	0.0282059	0.0775048	0.155769	1.6389	0.987406	0.372108	0.550205	0.388288
20108	15_H	84980513	85139146	+	PDE8A	39.312	0.0001	25.3796	25.6467	27.5979	4.00256	2.35445	1.86014	2.88815	2.29394
20109	5_H	77180257	77428256	+	PDE8B	3.73531	35.6818	4.94675	0.928957	1.57903	0.0001	0.189967	0.0001	0.0551105	0.0001
20110	21_H	42653752	42775509	+	PDE9A	8.87889	2.2176	8.34755	0.670941	1.02307	0.0001	0.0001	0.0001	0.0001	0.0001
20111	16_H	69328621	69330596	-	PDF	15.5347	8.01336	19.0596	8.10371	8.12865	0.426544	0.71982	0.672343	0.42189	0.0918904
20112	7_H	497260	519845	-	PDGFA	11.6344	16.4824	14.5871	17.6742	18.3246	2.20618	2.1266	2.23215	2.77813	2.39981
20113	22_H	39223359	39245056	-	PDGFB	12.1549	11.6672	11.7484	63.3421	116.706	0.0631308	0.0001	0.155103	0.0001	0.0001
20114	4_H	156761611	156971395	-	PDGFC	40.2613	10.0041	37.9717	6.11506	8.9844	4.00256	3.30378	1.55013	2.88815	1.87046
20115	11_H	103907186	104164300	-	PDGFD	0.061333	34.1447	0.0001	0.516132	0.978589	0.0001	0.0001	0.0001	0.0001	0.0001
20116	4_H	54229089	54298248	+	PDGFRA	0.245032	0.0001	0.196842	0.103306	0.111292	14.3711	6.98719	2.69716	6.10628	5.32887
20117	5_H	150113839	150155860	-	PDGFRB	0.796129	0.100896	0.393583	0.748346	0.800682	150.298	85.0997	106.517	120.773	96.5545
20118	8_H	17576433	17643134	+	PDGFRL	0.0919495	0.806465	0.112524	0.103306	0.333676	0.0316154	0.151993	0.124103	0.0826158	0.0001
20119	X_H	19343893	19361708	+	PDHA1	111.96	0.201691	101.967	36.4935	37.7748	2.77345	2.65823	1.14712	2.31054	2.04691
20120	3_H	58427630	58433853	-	PDHB	30.5553	110.24	27.9372	28.9239	28.9102	3.71892	2.92405	2.26315	3.38325	2.61155
20121	11_H	34916130	34996129	+	PDHX	80.9014	27.8195	66.2172	26.0675	24.562	1.92254	0.45578	0.651114	0.825258	0.670607
20122	16_H	283137	287216	+	PDIA2	1.43908	74.6398	1.32108	0.180711	0.222484	0.0001	0.0001	0.0001	0.0001	0.0001
20123	15_H	43746392	43772607	+	PDIA3	164.708	1.26005	164.833	228.128	257.078	38.3587	26.0549	20.5355	32.6042	25.9448
20124	1_H	147177851	147179950	+	PDIA3P1	92.7167	162.41	90.3681	116.657	126.176	19.2201	11.1591	10.8684	14.5126	11.745
20125	7_H	149003062	149028691	-	PDIA4	371.103	83.8837	351.802	406.865	407.585	33.1228	19.5943	16.9885	26.1301	21.3505
20126	3_H	123067009	123162107	+	PDIA5	20.7581	361.882	17.8755	14.4232	17.5016	1.10314	0.949433	1.27113	1.18283	0.600028
20127	2_H	10783391	10837978	-	PDIA6	340.49	20.0837	308.103	308.746	318.43	21.1654	17.9614	14.3903	21.7956	15.8235
20128	1_H	26111165	26125549	+	PDIK1L	7.10313	341.873	6.54877	5.31524	5.34839	0.4098	0.265913	0.0311007	0.715237	0.141259
20129	2_H	172555373	172625624	+	PDK1	12.2161	6.95501	5.95855	5.00562	15.7448	0.378285	0.22794	0.0621014	0.192637	0.0706797
20130	17_H	50094737	50111370	+	PDK2	7.01128	14.1114	6.43637	17.1066	22.1049	1.10314	0.303886	0.372108	1.26534	0.494158
20131	X_H	24465227	24550467	+	PDK3	11.4813	6.07302	13.2661	9.80472	17.7686	0.0316154	0.151993	0.0931021	0.220142	0.388288
20132	7_H	95583497	95596614	-	PDK4	0.275649	15.195	0.253053	0.232314	0.378153	0.0001	0.0001	0.217105	0.275153	0.211839
20133	10_H	95237568	95291149	-	PDLIM1	0.428731	0.352885	0.506007	81.6363	101.896	4.03407	3.49364	2.94516	4.78602	3.31735
20134	8_H	22578741	22598026	+	PDLIM2	32.2085	0.806465	28.3028	3.63813	6.87176	2.58436	2.39242	3.06917	3.02568	3.10561
20135	4_H	185500661	185535559	-	PDLIM3	3.7047	33.8169	2.67017	0.0517032	0.111292	0.0316154	0.0001	0.0311007	0.0276053	0.10597
20136	5_H	132257658	132273455	+	PDLIM4	13.8694	3.60354	11.2425	3.53492	3.89182	5.42075	4.63284	5.92123	7.8391	4.55249
20137	4_H	94451857	94668228	+	PDLIM5	23.8197	11.516	20.3207	23.402	23.3725	14.1505	7.29097	8.06029	10.5621	9.74009
20138	5_H	177483394	177497606	-	PDLIM7	38.5767	19.3277	30.6356	22.7829	19.4142	12.6693	7.29098	10.1373	19.6113	11.0106
20139	8_H	93916855	93926069	+	PDP1	11.665	30.415	9.72473	5.98607	7.62788	3.56134	1.17727	1.02312	2.0905	0.423578
20140	16_H	66880361	66891100	+	PDP2	47.8233	11.7176	42.9742	12.8235	13.2764	1.79648	0.417806	0.43411	0.99029	0.882346
20141	16_H	2537964	2603191	+	PDPK1	39.7401	47.9034	36.5817	37.3001	37.1505	6.42539	3.75945	2.41815	4.07088	2.54097
20142	1_H	13583757	13617958	+	PDPN	0.0001	33.0896	0.0001	0.0001	0.0001	6.74439	1.78485	1.02312	2.83314	2.89387
20143	16_H	70113626	70162538	+	PDPR	153.263	0.0001	156.724	47.0544	48.6844	3.13586	2.58228	1.55201	1.89271	1.75732
20144	20_H	31944955	31952081	-	PDRG1	29.2083	149.45	28.2185	33.4132	33.4022	0.977078	0.911459	0.46511	1.32035	0.741187
20145	4_H	39822863	39977957	-	PDS5A	117.628	26.0054	111.748	106.044	107.611	9.80299	5.65812	3.84419	4.51097	4.62307
20146	13_H	32586427	32778021	+	PDS5B	41.4242	116.066	42.1028	27.8658	27.8426	4.9165	2.31647	3.19317	3.98836	2.82329
20147	10_H	26697424	26746798	+	PDSS1	10.1035	44.5266	7.13901	3.04469	3.62496	0.378285	0.189967	0.217105	0.137626	0.211839
20148	6_H	107152557	107459576	-	PDSS2	19.3191	7.6436	17.1166	9.26287	9.05112	1.13465	0.11402	0.46511	0.962785	0.388288
20149	13_H	27920031	27926315	+	PDX1	0.0307165	16.329	0.168736	2.70927	2.13499	0.0001	0.0001	0.0001	0.0001	0.0001
20150	16_H	14974735	15139411	+	PDXDC1	45.04	0.151293	42.9869	73.4569	74.1564	7.57988	4.26956	3.1721	5.00546	3.7483
20151	16_H	69976299	70065949	-	PDXDC2P-NPIPB14P	3.77428	38.64	4.74251	2.38499	3.14683	0.392811	0.282241	0.0344508	0.0276053	0.146286
20152	21_H	43719097	43762308	+	PDXK	113.555	3.70115	95.3061	103.907	133.699	13.5203	7.74667	7.7503	12.1574	10.2694
20153	22_H	37658730	37666933	+	PDXP	24.8607	95.9353	22.4286	11.6882	12.4981	1.26072	0.68362	0.620114	1.40287	1.12938
20154	X_H	70286361	70289949	-	PDZD11	34.2294	20.4868	33.4743	32.5359	29.9107	1.76496	2.01269	1.05412	2.66811	0.670607
20155	5_H	31639410	32110933	+	PDZD2	0.70428	29.5584	1.26487	0.180711	0.333676	0.0001	0.379833	0.0931021	0.302658	0.0001
20156	X_H	153802166	153830568	-	PDZD4	28.2284	0.504078	32.6311	34.0063	43.454	0.0001	0.0001	0.0001	0.0001	0.0706797
20157	10_H	101007683	101031158	-	PDZD7	1.1331	29.9615	2.02373	0.696743	0.956351	0.0001	0.0001	0.0001	0.0276053	0.0353899
20158	10_H	117280489	117375468	-	PDZD8	45.1595	1.46164	40.1354	41.2826	35.9373	3.18316	3.8354	1.45713	1.45788	1.34111
20159	1_H	145670853	145707401	-	PDZK1	0.213929	40.6459	0.0595417	0.593537	0.622775	0.00726167	0.0760466	0.0001	0.0001	0.0001
20160	3_H	73382430	73624922	-	PDZRN3	0.0001	0.176492	0.0563119	0.0001	0.0445768	0.851016	0.721593	0.341107	0.550205	0.388288
20161	1_H	160205319	160215377	+	PEA15	105.075	0.0504978	102.532	66.5162	61.6883	28.1119	24.0752	16.5855	25.8551	20.1152
20162	15_H	77108156	77420105	-	PEAK1	38.087	106.615	46.9089	55.4993	66.5151	13.2051	8.73396	7.59527	7.56405	4.58778
20163	19_H	2274632	2282183	-	PEAK3	0.0001	41.3515	0.253053	0.0517032	0.0668152	0.0001	0.0001	0.0931021	0.110121	0.0001
20164	1_H	156893698	156916435	+	PEAR1	0.122566	0.0756967	0.0563119	9.39186	8.49518	0.787985	0.5697	0.992122	0.770248	0.635317
20165	12_H	118135884	118145589	+	PEBP1	163.676	0.0504978	160.485	72.0639	72.5417	7.40622	5.5442	3.93719	9.51692	9.63423
20166	17_H	64319416	64390879	-	PECAM1	0.0001	161.777	0.14063	0.103306	0.0445768	0.283739	0.189967	0.186104	0.0551105	0.211839
20167	2_H	216038388	216081817	-	PECR	10.1648	0.0001	9.24695	4.825	7.42772	0.0631308	0.0380733	0.0001	0.247647	0.10597
20168	1_H	31629862	31645238	-	PEF1	39.9242	8.99611	40.9502	31.7361	29.9552	3.87649	3.45567	1.92214	4.64849	3.8467
20169	7_H	94656325	94669695	+	PEG10	23.0237	33.842	46.1497	98.1502	105.007	0.882532	0.22794	0.124103	0.330163	0.0706797
20170	8_H	140094894	140100536	-	PEG13	0.0919495	17.4377	0.0563119	0.335521	0.13353	0.0001	0.0001	0.0001	0.165132	0.0001
20171	19_H	56810077	56840727	-	PEG3	0.0001	0.0504978	0.0001	0.0001	0.111292	0.157677	0.0001	0.0621014	0.162883	0.0001
20172	2_H	64092652	64144472	-	PELI1	0.826746	0.0001	0.787066	3.43171	5.2706	1.07162	1.17727	0.651114	0.852763	0.458868
20173	14_H	56118375	56301314	+	PELI2	0.153183	0.554476	0.112524	0.129108	0.111292	1.00859	0.645646	0.775117	1.0453	0.917636
20174	11_H	66466327	66477338	+	PELI3	6.70513	0.0001	6.21151	3.2253	4.11421	0.693439	0.34186	0.744116	0.825258	0.811767
20175	5_H	52787940	52802618	+	PELO	18.8599	7.61016	16.4983	18.1128	17.7019	8.28865	7.02516	6.35524	4.73101	4.65836
20176	17_H	4671384	4704338	-	PELP1	63.8973	17.4881	76.6169	44.4562	45.0995	3.12013	1.02538	1.73614	3.6308	3.84669
20177	17_H	17505563	17591704	-	PEMT	6.00094	72.2454	4.7781	6.83753	7.56115	1.07162	0.873486	0.341108	0.440184	0.705897
20178	8_H	56440954	56446735	-	PENK	0.0307165	5.74545	0.0282059	0.0517032	0.0223384	0.0631308	0.645646	0.0311007	0.220142	0.0001
20179	19_H	33386949	33521894	-	PEPD	45.3434	0.0504978	41.0627	45.6429	41.2972	4.56984	4.36703	2.51116	5.58368	5.25829
20180	17_H	8140470	8152436	-	PER1	9.24629	39.0082	8.65673	7.19874	8.89545	1.6389	0.949433	1.27113	1.73293	0.564738
20181	2_H	238244038	238288567	-	PER2	7.25621	10.2561	7.64491	8.51463	6.98295	0.252223	0.189967	0.279106	0.0826158	0.141259
20182	1_H	7784429	7845181	+	PER3	18.6762	5.29187	18.6062	12.2559	11.7197	0.441316	0.265913	0.310107	0.165132	0.141259
20183	1_H	975199	982118	-	PERM1	0.520581	18.6724	0.927596	1.70301	1.77917	0.0946462	0.0001	0.0931021	0.0551105	0.0001
20184	6_H	138088505	138107524	-	PERP	64.1417	0.630072	64.6718	370.511	386.904	4.0971	4.44298	2.41815	3.27323	1.94104
20185	22_H	30576625	30607014	-	PES1	76.877	60.8555	88.1991	64.4516	58.4865	6.58682	3.75946	5.70421	10.0395	7.02279
20186	19_H	7629785	7631625	+	PET100	2.20449	91.8526	2.81069	2.34804	2.15722	0.220708	0.11402	0.837118	0.440184	0.211839
20187	20_H	18137855	18143169	+	PET117	6.35233	2.82238	7.36483	6.97495	6.83601	0.494165	0.118252	0.000113275	0.428052	0.206774
20188	7_H	92487023	92528532	-	PEX1	36.1583	7.34287	35.9199	12.3074	12.5426	0.693439	0.265913	0.279106	0.550205	0.388289
20189	1_H	2404802	2412572	-	PEX10	17.767	31.6248	17.416	21.4923	23.5795	0.772118	0.615765	0.439973	1.35427	0.474931
20190	15_H	89681531	89690785	-	PEX11A	4.99059	14.4837	4.72189	4.64438	4.8703	0.378285	0.189967	0.186104	0.192637	0.10597
20191	1_H	145911348	145918925	-	PEX11B	16.1656	4.46031	16.2454	8.79846	9.38474	1.13465	1.40511	0.713116	1.5404	0.811767
20192	19_H	7476870	7489401	-	PEX11G	1.16353	16.2786	1.63024	0.64514	0.934112	0.0001	0.0001	0.0001	0.0001	0.0001
20193	17_H	35574795	35578638	-	PEX12	3.82716	1.13405	4.18788	4.20576	4.20316	0.441316	0.0760466	0.341108	0.247647	0.388288
20194	2_H	61017677	61051991	+	PEX13	23.7585	3.65394	23.4967	17.3388	18.1244	1.92254	1.06335	1.39513	1.21033	0.670607
20195	1_H	10474946	10630762	+	PEX14	13.4407	22.3515	18.8873	15.5327	16.3008	1.16617	1.59498	1.20913	2.063	1.55285
20196	11_H	45909669	45918124	-	PEX16	10.2873	16.2534	12.7602	11.1206	9.42915	0.535862	0.45578	0.961121	1.5679	0.811767
20197	1_H	160276809	160285152	-	PEX19	58.5076	9.37411	53.6258	39.7606	41.2963	3.24619	1.29119	1.48813	2.69562	2.0822
20198	8_H	76980258	77001045	-	PEX2	13.9	56.0421	14.0811	14.3974	16.2118	1.04011	0.949433	0.43411	1.43037	1.0588
20199	22_H	18077920	18091032	+	PEX26	35.5457	14.7415	34.261	17.9322	18.3468	3.40377	2.2785	2.01515	2.88815	2.11749
20200	6_H	143450781	143490615	+	PEX3	15.8595	35.3286	14.5871	6.73432	6.36028	0.315254	0.0380733	0.124103	0.5227	0.176549
20201	12_H	7188685	7218574	+	PEX5	44.6389	14.4139	51.0684	16.8228	20.5707	3.62437	2.65823	1.42613	3.96086	2.61155
20202	3_H	179794959	180037054	-	PEX5L	0.489964	50.2969	0.787066	0.438727	0.333676	0.0001	0.0001	0.0001	0.0001	0.0001
20203	6_H	42963873	42979244	-	PEX6	23.2379	0.630073	23.2155	25.6984	26.6418	1.73345	1.29119	1.11612	1.45788	1.69401
20204	6_H	136822564	136913935	+	PEX7	6.3071	20.1843	4.58137	4.25736	4.31435	0.252223	0.45578	0.186104	0.0551105	0.247129
20205	17_H	8249278	8270492	+	PFAS	45.037	5.36747	43.7329	33.568	30.4667	1.60739	0.645646	0.651114	1.15532	0.952926
20206	5_H	140245050	140303105	-	PFDN1	45.8943	37.2189	36.4816	26.0339	24.4846	4.60135	3.18986	2.32515	4.51096	2.61155
20207	1_H	161100556	161118077	-	PFDN2	37.6278	40.016	51.2372	52.3257	38.8728	4.97954	4.17716	3.65818	4.95105	5.61119
20208	20_H	54207963	54219954	+	PFDN4	11.2364	51.3555	8.31946	13.4427	12.3869	1.13465	0.949433	0.589113	1.89796	1.16467
20209	12_H	53295451	53299452	+	PFDN5	50.854	11.1128	52.1927	56.661	52.4831	5.98803	5.58217	4.27819	10.2046	7.12864
20210	6_GL000251v2_alt_H	4701082	4702420	+	PFDN6	21.0643	50.0456	28.8087	32.6652	31.4898	2.08012	1.44309	1.36413	3.08069	2.50568
20211	1_H	207053275	207081024	+	PFKFB2	13.0121	28.475	16.161	19.4287	21.3712	0.189192	0.0760466	0.217105	0.0551105	0.494158
20212	10_H	6144878	6254649	+	PFKFB3	30.0043	13.2799	21.3888	14.3974	23.0169	12.4487	8.88585	9.14529	11.6348	7.76388
20213	3_H	48517684	48561181	-	PFKFB4	15.9207	28.5758	5.76181	4.54118	16.9903	1.35526	0.911459	0.46511	0.550206	0.635318
20214	21_H	44300034	44327382	+	PFKL	241.516	20.6631	220.851	49.8234	78.5484	8.35168	6.64543	6.60326	10.7821	10.4459
20215	12_H	48105253	48146405	+	PFKM	67.2037	210.496	66.9209	29.985	34.1367	3.84498	3.26581	1.42613	2.91566	2.15278
20216	10_H	3067520	3136806	+	PFKP	127.98	63.0475	93.8755	157.288	181.18	16.2936	10.8984	11.5944	13.3126	9.10487
20217	17_H	4945650	4949087	-	PFN1	619.464	120.928	563.412	477.871	450.061	58.7133	49.4034	48.5162	82.1308	60.4869
20218	1_H	120432204	120434110	-	PFN1P2	3.42915	547.245	4.55326	3.84454	3.80286	0.378285	0.0001	0.0311007	0.220142	0.0706797
20219	3_H	149964905	149970955	-	PFN2	61.1537	3.07437	72.4704	150.297	151.848	8.84056	7.36692	3.25517	7.78409	5.18388
20220	2_H	24114809	24123478	-	PFN4	0.489964	60.8201	0.590325	0.567735	0.333676	0.0001	0.0001	0.0001	0.0001	0.0001
20221	10_H	97426125	97433445	+	PGAM1	501.393	0.45368	387.102	323.998	459.364	21.3739	20.319	14.2304	23.7586	21.0029
20222	7_H	44062727	44065588	-	PGAM2	0.70428	476.113	1.63024	0.309719	0.467106	0.0001	0.0001	0.0621014	0.0001	0.0001
20223	X_H	77967961	77969639	-	PGAM4	12.1406	0.882062	17.3158	14.6525	18.6688	0.340503	0.794354	0.309098	0.61132	0.453364
20224	12_H	132710807	132722738	+	PGAM5	107.126	17.6961	106.465	86.7702	79.1686	2.67891	1.40511	1.73614	2.66811	1.19996
20225	2_H	196833004	196926732	-	PGAP1	29.637	95.7551	35.3579	17.2613	20.037	1.07162	0.987406	0.589113	0.220142	0.458868
20226	11_H	3797724	3826372	+	PGAP2	18.4924	36.2868	18.55	30.833	33.58	0.504347	0.5697	0.403109	0.440184	0.211839
20227	17_H	39671122	39688071	-	PGAP3	8.02162	17.7905	9.44368	10.7594	15.0777	0.851016	0.949433	0.310107	1.37536	0.670607
20228	6_H	28281537	28302550	+	PGBD1	6.18464	8.24014	6.54878	10.0885	9.56261	1.57587	0.607673	0.43411	1.0178	0.600028
20229	1_H	248906243	248919147	+	PGBD2	3.82716	6.37542	2.75448	4.82499	4.26987	0.472831	0.22794	0.310107	0.247647	0.0353899
20230	10_H	49515105	49524282	-	PGBD3	0.175555	2.59559	0.000117644	0.000100019	0.000107733	0.0001	0.151448	0.000979248	0.107794	0.0977176
20231	15_H	34102073	34104391	+	PGBD4	1.89832	0.000107182	1.9113	1.96102	2.13499	0.0631308	0.22794	0.0311007	0.0001	0.0001
20232	1_H	230321646	230425929	-	PGBD5	0.0307165	1.26005	0.0844178	0.15491	0.289199	0.0001	0.0001	0.0311007	0.0001	0.10597
20233	1_H	10398992	10420512	+	PGD	221.001	0.0001	203.438	112.035	104.321	13.5832	8.84789	5.95223	12.57	10.6224
20234	14_H	74941830	74955765	-	PGF	2.20449	232.224	1.46161	2.32224	4.82583	2.4583	1.86079	3.22417	3.68581	2.75271
20235	11_H	289138	295689	+	PGGHG	11.3894	1.86482	10.2026	29.1817	39.5622	0.851016	1.21525	1.33313	1.89796	1.58814
20236	5_H	115210830	115262873	-	PGGT1B	11.0833	8.03855	11.3549	11.843	11.9199	0.882532	1.06335	0.713116	0.907774	0.529448
20237	X_H	78104169	78126828	+	PGK1	495.957	10.0293	327.209	263.641	428.801	18.9409	15.1894	10.2613	17.8785	13.6573
20238	19_H	17511623	17521289	+	PGLS	33.5815	501.685	29.8564	12.8155	11.9029	2.42624	2.05066	2.41815	4.84039	3.2759
20239	19_H	46019155	46023299	-	PGLYRP1	0.0307165	28.2157	0.0844178	0.103306	0.111292	0.0001	0.0001	0.0001	0.0001	0.0001
20240	1_H	63593276	63660247	+	PGM1	64.9998	0.0504978	47.105	36.4577	45.589	1.00859	1.63295	0.744116	0.852763	1.34111
20241	4_H	37826660	37862939	+	PGM2	24.4933	63.6286	20.5455	12.1785	12.0088	1.79648	1.25322	1.33313	0.907774	1.02351
20242	11_H	74330312	74398466	-	PGM2L1	4.92936	22.0491	6.60499	24.7954	34.0915	2.55285	0.797539	1.58113	2.0905	2.25865
20243	6_H	83164874	83193937	-	PGM3	21.3921	5.44306	18.3131	25.667	28.0886	5.64215	4.44298	3.59301	5.09209	3.76053
20244	9_H	68356899	68531062	+	PGM5	0.0001	18.7043	0.0001	0.0001	0.0223384	0.126162	0.151993	0.0001	0.0001	0.0353899
20245	9_H	41007015	41074626	-	PGM5P2	0.0307165	0.0756967	0.0563119	0.129108	0.0001	0.0001	0.0001	0.0621014	0.0001	0.0001
20246	16_H	2211602	2214822	-	PGP	28.7796	0.100896	24.649	40.715	40.3405	1.85951	1.74687	1.24013	2.75063	1.58814
20247	19_H	18340587	18369954	+	PGPEP1	11.6956	22.5027	11.4954	12.23	15.9005	2.80497	1.02538	1.42613	2.94316	2.11749
20248	X_H	119236245	119244467	+	PGRMC1	112.03	14.0863	99.496	65.64	73.3432	4.69589	2.77215	2.51116	4.81352	3.45851
20249	4_H	128269237	128288830	-	PGRMC2	21.7684	105.479	23.0751	22.3701	28.5319	4.53832	3.4177	2.32515	3.68581	3.98785
20250	17_H	78378618	78424660	+	PGS1	20.3295	27.3409	19.8711	18.2161	18.7915	2.26921	1.10133	1.42613	2.0905	1.58814
20251	6_H	12716656	13287844	+	PHACTR1	0.214416	14.5651	0.0844178	0.0259016	0.0445768	0.315254	0.265913	0.155103	0.0276053	0.176549
20252	6_H	143608180	143831186	+	PHACTR2	7.37867	0.0001	6.52067	36.0196	41.9423	6.30319	2.16458	2.79016	3.24572	2.57626
20253	6_H	143554115	143569340	-	PHACTR2-AS1	0.0307165	4.91389	0.112524	0.0517032	0.13353	0.0001	0.0001	0.0001	0.0001	0.0001
20254	1_H	28369554	28500370	+	PHACTR4	33.7701	0.0252989	34.0925	48.6099	50.4593	3.81346	2.43039	1.64314	2.88815	2.0822
20255	5_H	126600915	126627253	+	PHAX	73.6328	30.037	72.9631	36.9222	37.4273	5.13711	3.94932	2.63516	3.90585	3.88198
20256	17_H	49404048	49414906	-	PHB	200.503	71.1114	198.693	146.299	125.2	5.54682	4.67081	4.3092	7.9491	6.45815
20257	12_H	6965352	6970754	-	PHB2	275.461	182.961	234.307	61.2787	56.8187	7.9735	5.31636	5.67323	8.8568	6.81104
20258	12_H	8914720	8941465	+	PHC1	16.1415	221.287	20.6623	11.3442	13.9967	2.29774	0.907607	0.820425	1.50127	1.18199
20259	1_H	33323623	33375594	-	PHC2	42.5088	14.2195	31.2349	98.3629	84.4363	44.0735	31.4267	24.6707	39.7299	31.332
20260	3_H	170087580	170181750	-	PHC3	39.2505	38.135	43.9017	44.1207	46.2779	4.31771	2.05066	1.33313	2.36555	1.30582
20261	12_H	111360651	111369122	-	PHETA1	11.6038	39.8648	11.4111	8.87583	9.07337	3.30922	1.63295	2.54216	5.2261	2.85858
20262	22_H	42074251	42079439	+	PHETA2	0.061333	9.85287	0.112524	0.464529	0.378153	2.868	1.89877	2.51116	2.50308	3.42322
20263	X_H	22032444	22251311	+	PHEX	0.0919495	0.176492	0.196842	0.15491	0.311437	0.441316	0.5697	0.0931021	0.137626	0.0706797
20264	6_GL000256v2_alt_H	4859723	4865179	+	PHF1	19.4723	0.201691	19.5057	18.3708	19.1473	3.08861	1.97471	1.64314	3.27323	1.55285
20265	6_H	169703906	169724011	-	PHF10	21.0271	17.3621	20.7965	27.8016	26.717	0.535862	0.0001	0.403109	0.330163	0.423578
20266	13_H	49495610	49528992	+	PHF11	1.4204	24.529	1.59224	1.992	2.78115	1.45911	0.728814	0.341108	1.92996	0.746917
20267	17_H	28905253	28951491	-	PHF12	37.2175	1.83294	35.0377	48.9476	54.2758	2.69551	1.63295	1.55797	2.2944	1.06523
20268	1_H	6613696	6624034	+	PHF13	39.1892	30.9183	41.0629	42.1341	40.5852	3.97104	1.78485	2.23215	3.82333	1.94104
20269	7_H	10973872	11169624	+	PHF14	28.2898	36.7653	31.1697	70.4901	70.3844	2.67891	1.74687	1.76714	2.36555	3.4938
20270	9_H	120855651	120894897	-	PHF19	75.0413	33.6407	68.1574	38.1089	32.09	1.41829	0.531726	0.403109	1.32035	0.600028
20271	9_H	93576627	93679588	+	PHF2	35.4846	63.5014	34.7671	19.2739	24.618	6.01954	3.45567	2.94516	3.6583	3.1409
20272	20_H	35772001	35950367	+	PHF20	43.598	31.7759	39.6576	37.0512	41.2523	3.43528	2.16458	2.07715	3.57579	3.4938
20273	8_H	132775358	132848808	+	PHF20L1	29.5757	44.9045	27.572	28.6657	28.3541	7.7844	5.84799	3.03817	5.69369	5.50532
20274	11_H	45929319	46121435	-	PHF21A	30.7871	27.9709	33.7833	33.8	42.1306	3.0571	1.87093	0.89912	3.21822	2.39981
20275	22_H	44881163	45009929	-	PHF21B	2.14326	32.967	1.65835	4.02514	3.069	0.0001	0.0001	0.0001	0.0001	0.0001
20276	17_H	7235028	7239507	-	PHF23	30.7085	2.01601	38.1962	30.9881	28.732	4.53833	4.17716	3.65818	6.10626	4.72894
20277	9_H	34957487	34982545	+	PHF24	0.0001	34.6237	0.0001	0.103306	0.155769	0.0001	0.0001	0.0001	0.0001	0.0001
20278	6_H	63635802	63715523	+	PHF3	73.9169	0.0001	70.6136	61.7678	73.7609	6.38887	3.3073	1.64869	2.4227	3.04306
20279	22_H	41459717	41468705	-	PHF5A	27.2794	78.4404	23.2718	17.9838	13.5878	1.82799	1.63295	1.27113	2.20052	1.51756
20280	X_H	134373312	134428793	+	PHF6	58.1718	26.8873	52.6424	46.288	54.9516	2.58436	1.40511	0.713116	1.65042	1.62343
20281	3_H	52410508	52423642	+	PHF7	3.61285	56.9995	3.7944	5.75386	6.5382	0.0946462	0.0001	0.0001	0.0001	0.0001
20282	X_H	53936680	54045137	-	PHF8	20.7581	2.82238	19.8148	25.7757	24.6402	2.08012	1.51903	0.930121	0.770248	0.529448
20283	1_H	119711796	119744227	+	PHGDH	40.2914	19.3528	44.014	17.8548	28.9767	5.1056	4.67082	3.10017	4.86853	3.42322
20284	6_H	78934419	79078299	-	PHIP	80.1847	31.4735	88.4214	62.1971	70.6959	4.63287	2.70015	2.26315	4.04338	2.92916
20285	X_H	72578814	72714182	-	PHKA1	20.0233	80.5358	21.22	33.258	36.3378	0.0316154	0.22794	0.0001	0.0276053	0.0706797
20286	X_H	18892298	18984363	-	PHKA2	34.6443	22.1246	31.1417	11.0169	13.5631	0.34677	0.0380733	0.682115	0.495195	0.247129
20287	X_H	18890296	18894976	+	PHKA2-AS1	10.5459	28.401	8.82518	0.0521949	0.0914489	0.0001	0.0001	0.0001	0.0001	0.0001
20288	16_H	47461299	47701524	+	PHKB	55.1711	10.0779	57.3355	23.402	23.4394	2.42679	1.89877	0.961121	1.98048	1.09409
20289	7_H	56080283	56092997	-	PHKG1	0.39034	54.6823	0.694889	0.309145	0.787862	0.0001	0.0001	0.0001	0.0328061	0.0417953
20290	16_H	30748299	30761182	+	PHKG2	15.5987	0.434604	16.2968	13.7027	13.435	1.35526	0.265913	0.961121	2.17302	1.34112
20291	12_H	76025447	76031777	-	PHLDA1	303.961	15.5694	281.987	237.942	222.94	64.0079	34.4039	17.7325	27.6704	24.4913
20292	11_H	2928273	2929421	-	PHLDA2	29.8206	258.138	19.2527	60.2984	50.7926	9.89594	7.44287	9.51731	13.9178	8.64612
20293	1_H	201464284	201469172	-	PHLDA3	10.9302	18.5717	16.9199	7.06973	7.96143	6.46076	5.92394	8.21528	10.6996	8.7167
20294	11_H	118606498	118658039	+	PHLDB1	40.8122	13.4563	41.2029	55.4746	65.4271	34.6667	21.9866	25.6689	36.1971	25.8324
20295	3_H	111732480	111976518	+	PHLDB2	15.2471	38.7309	11.9451	8.77261	10.163	3.40376	2.1266	0.837118	1.32035	1.30582
20296	19_H	43475103	43504834	-	PHLDB3	3.49038	11.8184	5.11538	1.574	1.55679	0.693439	0.68362	0.403109	0.330163	0.211839
20297	18_H	62715439	62980444	+	PHLPP1	16.1656	5.64465	15.8518	6.65691	6.98295	1.10314	0.45578	0.713116	0.770248	0.529448
20298	16_H	71644926	71724702	-	PHLPP2	32.5759	15.1194	33.7275	12.7203	12.7871	1.41829	1.36714	0.558112	1.0453	0.776477
20299	17_H	49223370	49230767	-	PHOSPHO1	0.734896	31.7006	0.674642	0.49033	0.55606	0.0316154	0.0760466	0.0311007	0.0826158	0.0001
20300	2_H	169694454	169701709	+	PHOSPHO2	4.34765	0.428481	3.89296	1.87026	1.66908	0.126162	0.0001	0.0311007	0.0001	0.0001
20301	2_H	169694431	169751887	+	PHOSPHO2-KLHL23	1.7743	3.7942	2.89876	1.27618	1.6636	0.149897	0.0001	0.0001	0.0276053	0.0001
20302	9_H	136848816	136851044	+	PHPT1	21.0948	2.05075	23.7497	36.7934	35.6483	5.01105	3.60756	4.24719	5.96874	4.76423
20303	11_H	576446	612223	+	PHRF1	42.312	22.1499	43.0584	102.818	106.324	5.29469	3.30378	3.06917	4.01587	2.47039
20304	1_H	113697202	113759889	-	PHTF1	12.9509	47.2477	13.1818	17.6742	16.8568	2.64739	1.59498	0.868119	1.45788	1.34111
20305	7_H	77798792	77957505	+	PHTF2	65.1202	12.6247	59.8086	40.8442	42.3641	2.71043	2.50634	1.02312	1.67792	1.94104
20306	10_H	13277796	13300131	-	PHYH	27.6468	62.266	23.6934	16.3068	16.2341	1.60739	1.82282	0.837119	1.34786	1.51756
20307	9_H	128920895	128942042	+	PHYHD1	0.214416	27.4418	0.112524	0.0775048	0.0001	0.0316154	0.417806	0.0931021	0.137626	0.10597
20308	5_H	178208474	178232823	-	PHYKPL	5.51107	0.176492	6.57689	5.96026	6.82729	0.220708	0.531726	0.341108	0.385174	0.317709
20309	6_H	36948263	36964838	+	PI16	0.367498	5.21627	0.281159	0.103306	0.0668152	0.126162	0.189967	0.124103	0.440184	0.211839
20310	10_H	97640686	97676433	+	PI4K2A	34.3518	0.252089	30.6637	24.589	25.0405	3.71892	2.12661	2.60416	3.93335	3.07032
20311	4_H	25234031	25279210	+	PI4K2B	16.1656	29.9112	15.9361	8.35983	10.0297	2.0486	1.55701	0.496111	0.742742	0.705897
20312	22_H	20707691	20858813	-	PI4KA	50.2506	17.8409	44.4371	34.6556	37.901	7.37938	3.99688	4.11887	4.95897	3.13007
20313	22_H	18533864	18548829	-	PI4KAP1	15.0295	46.4496	14.0822	3.95618	4.80352	0.379554	0.503532	0.549551	0.599386	0.871268
20314	22_H	21472998	21517492	-	PI4KAP2	9.95671	12.1081	9.00009	5.00736	5.77866	1.00264	0.47439	0.384991	0.678215	0.445483
20315	1_H	151291797	151327716	-	PI4KB	63.2846	10.0681	51.181	39.8632	39.1843	7.91046	4.78474	3.75118	7.17897	6.45814
20316	12_H	6693791	6700844	-	PIANP	2.63312	49.7176	3.76629	0.541933	0.444868	0.315254	0.151993	0.155103	0.550205	0.635317
20317	15_H	68054179	68191467	+	PIAS1	21.6798	3.20036	20.3183	26.4465	29.2812	2.26921	1.27275	1.17813	1.66004	1.11009
20318	18_H	46803225	46920168	-	PIAS2	27.0345	18.0305	24.3117	13.2363	17.2793	1.26072	0.949433	0.589113	0.825258	1.48227
20319	1_H	145848522	145859082	-	PIAS3	30.4941	24.4178	27.6282	37.1544	41.5859	2.64739	3.2658	1.92214	2.6131	1.65872
20320	19_H	4007598	4039387	+	PIAS4	27.1569	33.3382	27.6282	19.8415	18.9027	1.51284	0.759566	1.58113	2.31054	1.3764
20321	13_H	72782023	73016454	+	PIBF1	12.7672	25.6274	9.10641	7.32776	6.93849	1.70193	1.10133	0.248105	0.577711	0.882347
20322	11_H	85957171	86069882	-	PICALM	87.2259	11.39	85.132	91.7237	89.6898	17.2391	10.2529	9.20729	12.0474	11.5752
20323	17_H	50050349	50055740	-	PICART1	0.275649	87.2661	0.196842	0.567735	0.511583	0.0001	0.0001	0.0001	0.0001	0.0001
20324	22_H	38057255	38075702	+	PICK1	3.521	0.0756967	3.87872	9.10806	10.0518	0.220708	0.417806	0.186104	0.330163	0.211839
20325	21_H	44999208	45004728	-	PICSAR	3.94963	3.67914	3.42902	0.0001	0.0001	0.0001	0.0001	0.0001	0.0001	0.0001
20326	2_H	229023973	229271342	-	PID1	0.245032	4.6115	0.337371	1.78041	1.71246	1.29223	1.10133	0.372108	0.852763	0.670607
20327	11_H	799179	805251	-	PIDD1	15.8901	0.201691	14.5028	19.4286	20.7262	0.126162	0.303886	0.248105	0.495195	0.247129
20328	16_H	88715338	88785221	-	PIEZO1	155.356	10.9365	171.923	121.377	119.308	19.8856	11.6959	15.6554	14.0828	11.8575
20329	18_H	10670247	11148763	-	PIEZO2	3.00052	156.241	4.44084	0.464529	1.09248	0.252223	0.0001	0.186104	0.385174	0.317709
20330	15_H	64815630	64825669	-	PIF1	7.56239	3.85553	8.20705	7.74059	6.64938	0.126162	0.0001	0.124103	0.110121	0.0706797
20331	1_H	111346560	111353018	+	PIFO	0.122566	6.27463	0.421689	0.825751	1.1565	0.0001	0.0001	0.0001	0.0001	0.0001
20332	X_H	15319451	15335555	-	PIGA	15.6757	0.428481	13.7439	4.23157	6.18238	0.504347	0.34186	0.43411	0.220142	0.317709
20333	15_H	55318935	55355649	+	PIGB	4.55183	15.6487	3.34752	3.66717	3.9813	0.167475	0.288547	0.445629	0.155231	0.247129
20334	15_H	55317184	55319195	-	PIGBOS1	4.84114	3.17333	4.35592	5.04529	4.93603	0.904249	0.45578	0.279106	0.544072	0.811767
20335	1_H	172441457	172444091	-	PIGC	14.9716	4.246	14.2217	10.8368	12.0089	1.35526	0.5697	0.806118	1.40287	1.48227
20336	2_H	46581274	46617113	-	PIGF	4.9608	13.5068	5.07381	6.58929	6.45991	0.300633	0.0001	0.21424	0.459045	0.136251
20337	4_H	499200	540195	+	PIGG	34.8417	4.12982	31.4225	23.2215	23.8174	2.42679	1.82282	2.01514	2.83314	2.25865
20338	14_H	67589306	67600302	-	PIGH	9.88378	31.6751	8.36844	4.9024	4.57056	0.283739	0.493753	0.248105	0.220142	0.10597
20339	1_H	77088982	77219448	-	PIGK	20.0233	8.11315	19.5056	16.7969	16.034	2.74194	1.51903	0.744116	1.12782	1.55285
20340	17_H	16217195	16326260	+	PIGL	1.83709	20.1844	1.68646	1.05797	1.1565	0.0946462	0.11402	0.124103	0.192637	0.0001
20341	1_H	160027672	160031994	-	PIGM	13.5326	1.61283	15.0368	9.57249	10.8969	1.38678	0.303886	0.589113	1.15532	0.705897
20342	18_H	62044225	62187057	-	PIGN	24.4321	11.9948	25.5765	14.2942	16.3008	0.945563	0.531726	0.372108	0.412679	0.352999
20343	9_H	35088688	35096602	-	PIGO	7.01128	24.8714	7.39196	39.0378	37.1827	0.819501	1.32917	0.682115	0.825258	0.741187
20344	21_H	37065364	37073159	-	PIGP	7.74608	7.50938	7.86976	3.76713	3.73615	0.0946462	0.417806	0.124103	0.302658	0.141259
20345	16_H	569968	584137	+	PIGQ	24.1564	8.08895	23.7215	27.0144	28.6876	3.08861	2.54431	2.13915	3.93335	2.57626
20346	17_H	28553388	28571870	-	PIGS	44.8533	21.6964	44.4637	41.0246	38.1167	2.55285	2.58228	1.61214	3.52077	2.25865
20347	20_H	45416067	45426246	+	PIGT	46.4759	42.0319	36.7345	47.9133	47.9464	6.39773	5.01257	4.4022	8.69177	5.96408
20348	20_H	34560542	34677286	-	PIGU	10.7159	35.8077	9.27506	10.7078	9.05112	0.914047	0.379833	0.558112	0.605216	0.776477
20349	1_H	26787963	26798404	+	PIGV	6.85819	8.18974	6.85795	11.9205	14.2771	0.567377	0.531726	0.558112	0.577711	0.317709
20350	17_H	36534762	36539304	+	PIGW	17.974	7.35818	21.3369	11.3913	10.1867	0.925681	0.379833	0.341108	0.454885	0.542975
20351	3_H	196712374	196736006	+	PIGX	35.7905	16.9153	31.9566	31.71	34.4698	1.13465	0.417806	0.89912	1.29285	1.51756
20352	4_H	88520978	88523802	-	PIGY	15.7982	36.6897	14.559	11.5205	13.1875	2.74194	1.89877	1.34863	3.3695	3.1409
20353	3_H	196946343	196968872	-	PIGZ	7.62361	14.2501	7.25143	2.06423	2.04603	0.189192	0.531726	0.124103	0.0276053	0.282419
20354	19_H	49446293	49451859	-	PIH1D1	33.4027	5.66985	31.8441	13.933	17.1014	3.21467	2.05066	1.64314	2.39306	1.79988
20355	11_H	112064010	112074172	-	PIH1D2	0.398115	28.3237	0.590377	0.593537	0.756205	0.0001	0.0001	0.0001	0.0001	0.0001
20356	10_H	96593312	96720523	-	PIK3AP1	8.66457	0.478886	6.99848	2.70927	3.89182	0.0316154	0.0001	0.0001	0.0001	0.0001
20357	11_H	17086576	17207997	-	PIK3C2A	84.686	7.66057	90.9789	51.2423	61.8896	2.96255	1.40511	1.64314	1.89796	0.952926
20358	1_H	204422630	204490347	-	PIK3C2B	13.2264	97.2926	15.6832	15.0166	15.945	0.126162	0.0001	0.0621014	0.110121	0.0353899
20359	18_H	41955198	42081483	+	PIK3C3	23.4219	13.3051	24.7053	7.63738	9.00666	2.93103	2.01268	1.73614	1.21033	1.09409
20360	3_H	179148523	179240094	+	PIK3CA	20.1151	21.3436	20.5455	20.8736	26.0635	3.34073	2.50634	1.95314	2.80564	2.0822
20361	3_H	138652698	138759360	-	PIK3CB	23.2993	18.0607	23.609	56.6601	57.3093	1.57587	0.721593	0.403109	0.797753	0.776477
20362	1_H	9651731	9728923	+	PIK3CD	5.90909	25.5771	7.64493	23.3504	19.6588	4.31771	0.911459	1.61214	2.75063	2.29394
20363	1_H	9672426	9687575	-	PIK3CD-AS2	0.0001	8.79453	0.0001	2.73507	3.22467	0.0001	0.0001	0.0001	0.0551105	0.0001
20364	22_H	31281593	31292535	-	PIK3IP1	1.43908	0.0001	1.79888	3.12209	4.55897	1.70193	0.835513	0.589113	0.605216	1.30582
20365	5_H	68215756	68301822	+	PIK3R1	14.6348	1.56243	17.3976	22.1378	24.3734	2.96255	3.68351	1.55013	1.12782	1.0588
20366	19_H	18153178	18170534	+	PIK3R2	60.8055	11.642	52.5295	34.7033	39.8508	9.20258	7.32894	6.66525	9.43443	7.34039
20367	1_H	46040140	46174902	-	PIK3R3	22.759	55.9175	27.9607	42.464	42.7596	1.34833	0.755062	0.371961	0.831161	1.0175
20368	3_H	130678934	130746853	-	PIK3R4	50.6704	19.2193	50.2254	23.4795	24.5958	2.20618	1.48106	0.837118	1.5404	1.41169
20369	17_H	8878916	8965713	-	PIK3R5	0.0919495	46.1141	0.0282059	0.0259016	0.155769	0.0001	0.0001	0.0001	0.0001	0.0001
20370	2_H	208266267	208358752	+	PIKFYVE	48.9559	0.100896	61.7489	46.185	47.7238	3.81346	2.08863	1.39513	2.53059	1.30582
20371	7_H	100373445	100400100	+	PILRA	0.153183	53.7494	0.225453	0.362755	0.539289	0.0001	0.0001	0.0001	0.0001	0.0001
20372	7_H	100358003	100367832	+	PILRB	6.4951	0.126417	5.86744	10.4994	7.72883	0.18713	0.171335	0.334825	0.35364	0.176549
20373	6_H	37170146	37175429	+	PIM1	4.62319	4.57129	4.41273	14.449	14.8109	1.92254	1.7089	1.51913	2.94316	1.19996
20374	X_H	48913182	48919137	-	PIM2	19.3804	5.56906	15.0368	28.2012	28.91	0.220708	0.0001	0.0001	0.0001	0.10597
20375	22_H	49960495	49964073	+	PIM3	33.4639	16.0014	31.9565	31.1684	32.7128	3.15164	2.39242	1.30213	3.30073	2.4351
20376	17_H	6444415	6451066	+	PIMREG	40.3528	29.8356	36.8468	12.2559	11.1416	0.157677	0.0001	0.0001	0.0001	0.176549
20377	19_H	9835207	9849690	+	PIN1	43.445	33.7163	47.8078	37.2318	36.5597	3.12013	2.8481	1.92214	3.63079	2.15278
20378	X_H	72181676	72263965	+	PIN4	6.51492	43.9725	9.26804	9.82467	9.53511	1.07162	1.10133	0.744116	1.43037	1.34111
20379	15_H	43875826	43878172	-	PIN4P1	2.51715	7.33298	4.44785	5.08887	5.14243	0.252223	0.417806	0.155103	0.715237	0.211839
20380	1_H	20633455	20651512	+	PINK1	52.1003	3.95633	48.6289	15.2779	23.8557	5.5974	6.17634	3.14229	7.1819	6.24879
20381	1_H	20642657	20652194	-	PINK1-AS	8.96027	51.5986	10.8037	6.52611	7.83749	1.20577	0.833443	0.652825	1.06394	0.938967
20382	8_H	10764961	10839900	-	PINX1	19.3804	8.56606	17.2853	3.63813	3.38033	0.882532	0.759566	0.775117	0.46769	0.494158
20383	10_H	22534837	22714575	-	PIP4K2A	16.8085	17.4125	15.7676	23.97	22.9058	3.6874	2.88607	2.82116	3.21822	3.88198
20384	17_H	38765691	38799906	-	PIP4K2B	64.4445	17.3369	64.6437	56.196	54.2133	5.73591	4.405	3.06917	5.06107	2.75271
20385	12_H	57591159	57603429	+	PIP4K2C	24.7995	62.5186	23.2718	43.9396	41.2525	0.882532	0.683619	0.496111	1.15532	0.282419
20386	14_H	20457853	20461613	-	PIP4P1	10.4097	20.9151	10.849	14.1394	13.4543	2.67891	1.21525	0.930121	2.03549	2.18807
20387	8_H	90994271	91040976	-	PIP4P2	3.58223	8.87011	3.20418	8.33401	7.44996	1.6389	0.797539	0.868119	1.5404	0.952926
20388	1_H	151198544	151249532	+	PIP5K1A	62.9482	3.47755	63.9394	50.0534	51.9514	3.78811	3.91135	2.29415	3.68581	1.90491
20389	19_H	3630181	3700493	-	PIP5K1C	43.1692	61.7556	40.4446	29.0786	29.3106	7.43774	5.43029	6.82025	6.90393	4.23488
20390	6_H	7986102	7990345	+	PIP5K1P1	0.214416	35.43	0.253527	0.387513	0.400726	0.0001	0.0001	0.0001	0.0001	0.0001
20391	9_H	127921529	127930798	-	PIP5KL1	0.245032	0.378238	0.14063	0.258116	0.978589	0.0316154	0.0001	0.0001	0.0001	0.176549
20392	17_H	29042900	29057219	+	PIPOX	0.275649	0.126095	0.168736	0.0001	0.0223384	0.0001	0.0001	0.0001	0.0001	0.0001
20393	10_H	93958140	93961916	-	PIPSL	28.7471	0.151293	26.1748	22.5246	20.4397	1.39234	0.987406	1.25347	2.28509	1.90404
20394	X_H	15384801	15493589	-	PIR	11.8355	26.5655	10.485	14.8651	14.4055	0.189192	0.607673	0.0621014	0.330163	0.0706797
20395	X_H	15345591	15491310	-	PIR-FIGF	0.0438633	13.6327	0.333013	0.0742081	0.0941868	0.0001	0.0001	0.0001	0.0001	0.0001
20396	22_H	31618491	31662565	-	PISD	16.0431	0.0001	14.559	13.6234	13.0318	1.48132	1.36714	1.27113	1.76044	0.988216
20397	1_H	23778386	23788233	+	PITHD1	22.9319	12.9019	23.5529	27.9432	23.6395	2.14315	1.63295	1.05412	2.88815	2.0822
20398	17_H	1517989	1562817	-	PITPNA	81.7462	20.9152	81.2825	45.6431	45.4998	6.83894	4.93663	4.21619	6.07877	4.76423
20399	17_H	1516919	1518097	+	PITPNA-AS1	3.03113	76.2016	3.82251	1.10957	1.4456	0.0946462	0.151993	0.0001	0.0276053	0.0001
20400	22_H	27851669	27919307	-	PITPNB	78.4387	2.62079	67.3975	47.5264	48.1457	7.09107	4.21514	3.53418	4.78602	5.18771
20401	17_H	67377281	67697264	+	PITPNC1	11.8181	71.3884	9.92151	22.3702	26.8641	12.1966	7.32895	5.39422	10.5621	8.15207
20402	11_H	67491768	67505373	-	PITPNM1	33.525	9.87808	34.514	34.3932	38.4945	5.23166	4.10122	4.5572	7.01393	5.01126
20403	12_H	122983480	123110490	-	PITPNM2	14.0837	28.3236	13.2942	25.8276	24.3956	1.04011	0.531726	0.961121	0.742742	0.494158
20404	12_H	123081384	123084745	+	PITPNM2-AS1	0.0919495	12.1964	0.0844178	0.103306	0.0001	0.0001	0.0001	0.0001	0.0001	0.0001
20405	17_H	6451263	6556558	-	PITPNM3	1.46969	0.100896	1.82699	0.567735	0.622775	0.0316154	0.0001	0.0931021	0.0276053	0.247129
20406	10_H	3137727	3172842	-	PITRM1	98.7643	1.15925	80.9821	49.4191	44.6517	7.90622	5.27768	4.82906	5.47239	4.19959
20407	10_H	3141601	3148630	+	PITRM1-AS1	2.08764	92.2392	2.8294	2.36471	1.91582	0.319508	0.0387817	0.22425	0.303922	0.0353899
20408	5_H	135027734	135034275	-	PITX1	39.128	3.08952	37.8869	30.4718	25.9078	0.0001	0.0380733	0.0001	0.0001	0.0001
20409	4_H	110617424	110642124	-	PITX2	0.061333	32.5571	0.0001	0.103306	0.0668152	0.504347	0.531726	0.217105	0.715237	0.458868
20410	8_H	22275280	22356867	+	PIWIL2	0.0001	0.0001	0.0001	0.258116	0.467106	0.0001	0.0001	0.0001	0.0826158	0.0001
20411	11_H	94567308	94621422	+	PIWIL4	0.153183	0.0756967	0.112524	1.47079	1.46783	0.252223	0.11402	0.0311007	0.0551105	0.247129
20412	X_H	69160738	69165523	-	PJA1	41.3942	0.0252989	44.8853	12.2559	13.7656	3.12013	2.05066	2.01514	3.52077	1.7293
20413	5_H	109334709	109409975	-	PJA2	64.754	41.3257	67.3419	45.8753	55.2847	7.09107	5.39231	3.99919	5.52866	5.89351
20414	2_H	178451436	178461567	+	PJVK	0.70428	67.508	0.787066	0.593537	0.55606	0.0001	0.0001	0.0001	0.0001	0.141259
20415	16_H	2088710	2135899	-	PKD1	64.1748	0.604874	64.9206	144.651	177.031	15.9748	7.24108	8.0675	10.6048	6.97614
20416	7_H	47774652	47948492	-	PKD1L1	0.245032	48.2172	0.674642	1.49659	1.55679	0.0001	0.0001	0.0001	0.0001	0.0001
20417	16_H	81100879	81220371	-	PKD1L2	0.398115	0.378084	0.449795	0.335521	0.266961	0.0001	0.0001	0.0001	0.0001	0.0001
20418	16_H	16317609	16350609	+	PKD1P1	19.8644	0.45368	17.8256	63.3893	64.5629	1.58911	0.497445	0.482886	0.751195	0.415233
20419	16_H	14911762	14952061	+	PKD1P3-NPIPA1	36.2707	15.4912	37.4443	52.5515	58.6521	2.99356	1.99228	1.23402	1.06565	1.28165
20420	16_H	16316222	18352446	+	PKD1P4-NPIPA8	29.1767	30.2973	33.5597	22.0527	27.5601	1.95312	1.19759	1.50742	0.399028	0.779111
20421	16_H	18358105	18401926	-	PKD1P5-LOC105376752	41.0043	20.2601	42.9032	14.7759	15.8631	3.7216	3.29926	2.2233	1.41408	1.20262
20422	16_H	15104302	15136960	-	PKD1P6-NPIPP1	19.675	32.7031	19.4358	20.724	20.8734	2.37661	1.1912	1.08555	1.13572	0.809182
20423	4_H	88007647	88077780	+	PKD2	13.1958	15.5946	16.0766	19.7641	20.8151	5.60985	4.02528	1.95314	3.1357	3.74083
20424	5_H	137889436	137942746	+	PKD2L2	0.254961	14.8927	0.193236	0.0001	0.171173	0.0001	0.0001	0.0001	0.0001	0.0001
20425	2_H	42048021	42058529	+	PKDCC	6.76635	0.115335	8.5443	3.94774	5.15941	0.220708	0.151993	0.0931021	0.0276053	0.211839
20426	22_H	46255663	46263323	-	PKDREJ	1.31661	7.45898	1.71456	0.0001	0.178007	0.0001	0.0380733	0.0001	0.0001	0.0001
20427	8_H	109362477	109537215	+	PKHD1L1	0.0001	1.00806	0.0563119	0.103306	0.178007	0.0001	0.0001	0.0311007	0.0001	0.0001
20428	8_H	78516101	78605268	+	PKIA	0.0307165	0.0001	0.0001	0.748346	0.82292	1.92254	1.29119	0.527112	0.907774	1.09409
20429	6_H	122471917	122726374	+	PKIB	0.0001	0.0001	0.0563119	0.361322	0.13353	0.0001	0.0001	0.0001	0.0001	0.141259
20430	20_H	44531781	44619038	+	PKIG	7.37868	0.0504978	6.94227	22.9377	19.6144	9.95898	7.63273	6.44824	13.9728	9.66954
20431	15_H	72199029	72231625	-	PKM	1506.65	6.90459	1263.03	974.801	1260.04	128.297	99.0356	72.1398	135.989	92.6359
20432	16_H	2972791	2980540	-	PKMYT1	24.8684	1387.79	23.0599	25.3166	23.1093	0.220708	0.265913	0.0001	0.0297755	0.211839
20433	19_H	14433354	14471868	+	PKN1	132.878	21.6967	110.593	91.2103	89.1066	10.4317	5.54421	10.1373	15.183	10.7282
20434	1_H	88684144	88836256	+	PKN2	72.4066	118.128	72.4004	68.7883	72.6102	3.81347	2.65823	1.42613	2.33805	1.7293
20435	1_H	88537513	88685205	-	PKN2-AS1	0.122566	67.2296	0.0282059	0.0517032	0.0001	0.0001	0.0001	0.0001	0.0001	0.0001
20436	9_H	128702504	128720921	+	PKN3	31.7188	0.302487	29.8484	14.2683	13.9214	0.126162	0.151993	0.124103	0.137626	0.10597
20437	21_H	42974510	43033932	+	PKNOX1	15.2471	27.2908	13.8563	8.59205	7.73907	2.71043	1.36714	1.11612	2.88815	2.32923
20438	11_H	125164663	125433390	+	PKNOX2	0.0919495	12.8515	0.112524	0.0001	0.111292	5.67287	3.53162	4.5882	5.7212	3.98785
20439	1_H	201283452	201332994	+	PKP1	0.183799	0.0252989	0.0844178	0.283918	0.467106	0.220708	1.74687	0.775117	0.962785	0.917636
20440	12_H	32790746	32896847	-	PKP2	4.22518	0.478879	5.28402	5.36684	5.87102	0.0001	0.0001	0.0001	0.0001	0.10597
20441	11_H	392599	404909	+	PKP3	9.55246	3.17516	9.19075	24.563	27.3533	0.0946462	0.0001	0.124103	0.0276053	0.10597
20442	2_H	158456880	158681429	+	PKP4	52.6299	9.1473	51.4619	58.7496	57.4642	1.44981	1.10133	1.05412	1.67792	1.09409
20443	2_H	158658337	158735003	-	PKP4-AS1	0.061333	46.1646	0.112524	0.206513	0.178007	0.0001	0.0001	0.0001	0.0001	0.0001
20444	4_H	109709989	109730087	-	PLA2G12A	11.9712	0.100896	12.3105	14.191	13.0763	1.16617	0.797539	0.992122	1.65042	0.917636
20445	16_H	68245344	68261063	+	PLA2G15	38.3624	11.9696	33.6431	9.8563	9.54038	3.52982	1.59498	2.13915	3.41075	1.76459
20446	11_H	63574471	63614470	-	PLA2G16	7.01128	30.9445	5.48076	9.8047	9.76275	0.0316154	0.0380733	0.124103	0.0826158	0.0001
20447	1_H	186828900	186988982	+	PLA2G4A	0.0307165	5.59426	0.0001	0.0517032	0.0223384	2.64739	1.25322	1.86014	1.32035	1.94104
20448	15_H	41838813	41848149	+	PLA2G4B	1.35867	0.0504978	2.26707	1.69258	1.52794	0.148471	0.22779	0.0001	0.275142	0.423562
20449	19_H	48047843	48110853	-	PLA2G4C	0.918596	1.08998	1.04002	0.619338	0.867397	0.189192	0.0760466	0.0001	0.137626	0.0001
20450	1_H	20070208	20091902	+	PLA2G5	0.0001	1.05845	0.0001	0.0001	0.0001	0.0631308	0.0001	0.186104	0.192637	0.0001
20451	22_H	38111495	38181910	-	PLA2G6	2.9699	0.0252989	2.75448	2.81247	2.93557	0.34677	0.11402	0.217105	0.247647	0.247129
20452	6_H	46704316	46735694	-	PLA2G7	0.0001	1.96561	0.0001	0.361322	0.0668152	0.0001	0.0001	0.0001	0.0001	0.0001
20453	2_H	159940749	160062616	-	PLA2R1	0.0307165	0.0001	0.0001	2.68346	3.89182	1.79648	1.48106	0.589113	0.962785	0.670607
20454	9_H	26903370	26947474	-	PLAA	30.2797	0.100896	31.4781	12.2817	10.63	4.19166	2.3936	2.13915	2.31054	2.0822
20455	X_H	134565843	134764323	-	PLAC1	0.0307165	29.7096	0.0001	0.0775048	0.155769	0.0001	0.0001	0.0001	0.0001	0.0001
20456	21_H	41175231	41185240	-	PLAC4	0.428731	0.0001	0.281159	0.206513	0.600536	0.0001	0.0001	0.0001	0.0001	0.0001
20457	4_H	83090058	83114759	-	PLAC8	4.56196	0.22689	2.64206	15.7649	19.0139	0.0001	0.0001	0.0001	0.0001	0.0001
20458	5_H	146084313	146105566	-	PLAC8L1	0.0919495	4.73749	0.309265	0.103306	0.111292	0.0001	0.0001	0.0001	0.0001	0.0001
20459	10_H	80131683	80145065	+	PLAC9	0.061333	0.0504978	0.0282059	0.0001	0.0001	0.693439	0.645646	1.39513	2.03549	0.811767
20460	8_H	56160909	56211301	-	PLAG1	0.673663	0.151293	0.477901	1.00636	2.17946	1.26072	0.265913	0.496111	1.51289	0.670607
20461	6_H	143940300	144064600	-	PLAGL1	0.0919495	0.428481	0.0282059	16.0217	23.0117	0.977078	0.911459	0.558112	0.715237	0.670607
20462	20_H	32192504	32207744	-	PLAGL2	38.332	0.151293	35.4417	46.7268	46.1003	1.92254	0.151993	0.589113	1.51289	0.670607
20463	8_H	42174718	42207725	-	PLAT	4.34765	29.3316	1.85509	0.412925	0.378153	23.1638	15.1515	17.0505	17.6586	11.8928
20464	10_H	73911101	73917501	+	PLAU	19.3083	2.82238	14.0702	232.437	185.636	113.312	58.8212	45.6606	77.7434	49.0493
20465	19_H	43646095	43670347	-	PLAUR	41.3935	16.8309	29.6237	3.48331	4.71464	38.6066	18.7589	26.4746	36.0047	22.5856
20466	2_H	28496071	28644136	+	PLB1	0.70428	32.4816	0.449795	0.258116	0.111292	0.0001	0.0001	0.0001	0.0001	0.0706797
20467	12_H	14503663	14567858	-	PLBD1	77.5517	0.176492	68.4661	23.5828	26.2859	0.0001	0.11402	0.0001	0.0826158	0.0001
20468	12_H	14567732	14619756	+	PLBD1-AS1	0.643047	77.9403	0.562219	0.309719	0.155769	0.0001	0.0001	0.0001	0.0001	0.0001
20469	12_H	113358566	113389654	+	PLBD2	22.1053	0.579675	22.4566	28.3301	34.6694	5.67287	3.03796	3.72019	2.39306	2.32923
20470	20_H	8132265	8884901	+	PLCB1	2.23511	19.6302	2.81069	0.0259016	0.0668152	1.32375	0.189967	0.186104	0.5227	0.529448
20471	15_H	40287897	40307974	-	PLCB2	0.428731	1.26005	0.562219	0.180711	0.511583	0.0001	0.0001	0.0931021	0.0001	0.0001
20472	11_H	64251523	64269453	+	PLCB3	76.4177	0.630073	72.8224	45.4624	50.2592	7.43774	4.10121	4.83621	7.09646	5.25829
20473	20_H	9069054	9480816	+	PLCB4	0.061333	76.3528	0.0001	0.335521	0.311437	0.441316	0.911459	0.155103	0.247647	0.211839
20474	3_H	38007496	38029664	-	PLCD1	2.20449	0.0756967	2.13615	1.29018	1.89036	0.977078	0.417806	0.217105	0.852764	0.0706797
20475	17_H	45111640	45132534	-	PLCD3	32.3311	2.3184	29.2584	32.4843	29.0879	3.59286	2.20255	1.39513	2.72312	2.75271
20476	2_H	218607765	218637187	+	PLCD4	2.23511	27.3913	2.22047	2.55446	3.20243	0.34677	0.0760466	0.0931021	0.0551105	0.0001
20477	10_H	93993989	94328392	+	PLCE1	0.643047	1.41124	1.37729	71.5215	73.7434	0.4098	0.379833	0.341107	0.5227	0.317709
20478	20_H	41137521	41175718	+	PLCG1	62.8261	0.352885	50.1692	64.2703	70.2063	11.062	6.07582	7.87427	8.4717	7.34038
20479	20_H	41097994	41138001	-	PLCG1-AS1	0.122721	55.4131	0.0283267	0.232851	0.200796	0.0001	0.0001	0.0001	0.0276053	0.0001
20480	16_H	81779258	81962694	+	PLCG2	16.2269	0.327686	15.6832	6.11508	7.38324	0.0001	0.379833	0.0311007	0.0001	0.0001
20481	3_H	155479882	155745090	-	PLCH1	0.0307165	15.4974	0.309265	0.0259016	0.0668152	0.220708	0.0001	0.0001	0.0826158	0.0001
20482	1_H	2467459	2505531	+	PLCH2	0.245032	0.126095	0.168736	74.0753	85.1706	0.0316154	0.303886	0.0931021	0.0826158	0.0001
20483	2_H	197804702	198149885	+	PLCL1	0.0001	0.352885	0.14063	0.0001	0.0001	0.378285	0.531726	0.651114	0.137626	0.0706797
20484	3_H	16884959	17090607	+	PLCL2	0.0919495	0.0504978	0.14063	3.09629	2.37961	0.378285	0.493753	0.527112	0.550205	0.10597
20485	X_H	276324	303356	+	PLCXD1	42.2817	0.0252989	40.1917	30.962	47.8129	0.34677	0.45578	0.496111	0.165132	0.564738
20486	3_H	111674676	111846448	+	PLCXD2	0.520581	41.6037	0.477901	0.232314	0.155769	0.0001	0.0001	0.0001	0.0001	0.0001
20487	5_H	41306946	41510629	-	PLCXD3	0.0001	0.478879	0.0282059	0.129108	0.266961	0.0001	0.0001	0.0001	0.0001	0.0001
20488	3_H	171600405	171810495	-	PLD1	0.122566	0.0504978	0.477901	11.1464	11.5641	0.977078	1.02538	0.651114	0.46769	0.741187
20489	17_H	4807101	4823433	+	PLD2	31.9028	0.378084	27.4596	11.327	13.1875	1.26072	0.645646	0.496111	1.10031	1.02351
20490	19_H	40348425	40378491	+	PLD3	64.7247	25.2496	59.6402	21.7251	28.3094	9.04503	8.20233	7.99828	10.5346	6.2464
20491	1_H	242088387	242524697	-	PLD5	0.0001	54.9846	0.0001	0.15491	0.13353	0.0001	0.0001	0.0001	0.0001	0.0001
20492	17_H	17200995	17206333	-	PLD6	6.27649	0.0001	4.38463	2.81247	3.09124	0.0001	0.0001	0.0001	0.0001	0.0001
20493	8_H	143915147	143976746	-	PLEC	281.303	4.43511	367.137	751.277	722.677	38.4491	24.379	23.9637	26.6527	16.9392
20494	14_H	67386979	67412201	-	PLEK2	0.0001	259.305	0.0001	5.34103	3.40257	1.19769	0.987406	1.17813	1.40287	0.811767
20495	10_H	122374578	122432356	+	PLEKHA1	6.39896	0.0001	7.86976	45.3337	55.3294	1.16617	1.44309	0.682115	1.5679	1.23525
20496	8_H	38901235	38973912	+	PLEKHA2	27.0957	6.09824	24.7614	3.3027	5.51522	2.42679	1.89877	1.61214	1.78794	1.16467
20497	2_H	178480472	178505056	+	PLEKHA3	9.95047	26.4589	10.6241	11.327	10.3632	1.70193	1.25322	1.05412	1.67792	0.635317
20498	19_H	48837097	48868628	-	PLEKHA4	30.1881	10.0293	54.89	1.78041	2.69094	1.04011	0.5697	0.992122	1.89796	2.36452
20499	12_H	19129692	19376400	+	PLEKHA5	1.99017	53.8505	2.41721	6.47629	9.05109	2.42679	0.759566	0.868119	0.715237	0.988216
20500	1_H	204218851	204359930	-	PLEKHA6	0.0919495	1.36084	0.61843	1.49659	2.2017	0.0631308	0.0001	0.0001	0.0001	0.0001
20501	11_H	16777297	17014417	-	PLEKHA7	6.21525	0.277288	8.85347	10.1659	11.1638	0.126162	0.0760466	0.217105	0.357669	0.317709
20502	7_H	30028361	30130483	+	PLEKHA8	16.9344	6.72821	17.9438	18.9576	21.9247	1.49539	0.0402783	0.884796	0.861386	1.16467
20503	12_H	45173034	45216007	-	PLEKHA8P1	2.93592	19.5892	4.79409	6.43137	7.43014	0.458768	0.605468	0.231429	0.404057	0.458868
20504	11_H	73646178	73662820	+	PLEKHB1	8.51151	4.67752	5.56507	2.86408	6.18237	0.0316154	0.0001	0.0001	0.0001	0.0001
20505	2_H	131104847	131149853	+	PLEKHB2	162.326	8.03854	153.488	90.6417	83.9268	9.70685	8.01247	6.04523	6.87642	6.17583
20506	19_H	29665420	29675477	+	PLEKHF1	5.05182	141.441	3.23228	7.17294	9.27351	1.07162	0.987406	0.682115	1.10031	0.741187
20507	8_H	95133721	95156686	+	PLEKHF2	6.3071	3.70434	5.76182	10.3465	11.0971	1.38678	0.797539	0.651114	0.797753	0.388288
20508	6_H	150599865	150843666	+	PLEKHG1	0.122566	5.14068	0.196842	15.9455	19.4141	0.0001	0.189967	0.0621014	0.0001	0.0353899
20509	19_H	39413110	39428416	+	PLEKHG2	25.5648	0.151293	21.7541	585.357	631.618	4.88499	2.65823	4.99121	5.7487	3.38793
20510	14_H	64704408	64744347	+	PLEKHG3	4.0721	20.1592	3.34471	20.693	18.8583	0.630408	0.0380733	0.124103	0.385174	0.741187
20511	16_H	67278157	67289501	+	PLEKHG4	0.0001	3.72954	0.0282059	4.8766	5.80432	0.283739	0.22794	0.124103	0.165132	0.0353899
20512	5_H	92151	189973	+	PLEKHG4B	0.887979	0.0504978	0.927596	11.3012	14.4551	0.34677	0.0760466	0.46511	0.5227	0.141259
20513	1_H	6466092	6520062	-	PLEKHG5	10.1648	1.03326	10.315	7.53416	9.25126	1.89102	1.21525	1.73614	1.62291	1.79988
20514	12_H	6310436	6328507	+	PLEKHG6	0.367498	7.61019	0.14063	0.516132	0.422629	0.0001	0.0001	0.0001	0.0001	0.0001
20515	14_H	67533291	67589539	+	PLEKHH1	9.68034	0.22689	9.81628	5.67645	6.79345	0.0316154	0.0001	0.0001	0.0001	0.0001
20516	2_H	43637300	43767988	+	PLEKHH2	1.01044	7.73719	2.41721	13.2879	19.3697	0.283739	0.151993	0.0311007	0.165132	0.10597
20517	17_H	42667915	42677031	-	PLEKHH3	9.828	1.86482	9.07832	12.9525	13.3653	1.85951	0.493753	2.26315	2.53058	1.48227
20518	19_H	2229952	2236354	-	PLEKHJ1	48.6337	7.86217	48.8274	22.8889	24.5327	2.14315	1.1393	1.86014	3.38325	2.50569
20519	17_GL000258v2_alt_H	126335	181222	-	PLEKHM1	14.3523	42.3254	13.4115	12.6342	12.3711	3.52834	1.69615	1.13624	3.05181	2.07342
20520	17_H	64784841	64837185	-	PLEKHM1P1	2.97689	10.7742	3.28361	1.35047	1.2168	0.0961294	0.0508273	0.134991	0.0839954	0.0794615
20521	1_H	15684303	15734770	+	PLEKHM2	78.7458	1.90105	69.759	52.3515	50.2589	10.5893	5.50623	7.19226	10.9747	7.26981
20522	2_H	207821288	208025561	-	PLEKHM3	8.14409	70.4562	8.85347	2.50285	4.51449	2.71043	0.493753	1.24013	1.07281	1.55285
20523	1_H	966497	975105	+	PLEKHN1	1.83709	6.955	2.50153	4.72179	5.33731	0.4098	0.265913	0.496111	0.330163	0.0706797
20524	1_H	150149434	150160066	+	PLEKHO1	10.471	2.77198	7.25142	4.9024	5.15941	8.54077	7.40489	6.66525	11.9098	9.35193
20525	15_H	64841883	64868003	+	PLEKHO2	11.4507	12.5239	11.917	10.6046	10.341	3.93953	2.39242	2.54216	5.00607	3.03503
20526	10_H	113751454	113782434	+	PLEKHS1	0.0001	9.90328	0.0001	0.0001	0.0445768	0.0001	0.34186	0.0001	0.0001	0.0001
20527	2_H	87010465	87759476	-	PLGLB1	0.633591	0.0001	0.63932	0.436089	0.502004	0.104364	0.29416	0.0801216	0.170498	0.0001
20528	2_H	87010465	87759476	-	PLGLB2	0.593693	0.467083	0.599063	0.408627	0.470383	0.0977975	0.27564	0.0750818	0.159766	0.0001
20529	9_H	5357966	5437938	-	PLGRKT	11.4813	0.437673	9.41559	3.81874	2.60199	0.378285	0.265913	0.837118	0.660227	0.494158
20530	15_H	89664370	89679418	-	PLIN1	0.183799	9.1977	0.112524	0.387124	0.200245	0.0001	0.0001	0.0001	0.0001	0.0001
20531	9_H	19115761	19127607	-	PLIN2	25.7794	0.478879	22.2879	11.7398	16.4786	7.24865	2.54431	2.75916	6.05126	5.54061
20532	19_H	4838334	4867769	-	PLIN3	119.984	23.8632	108.125	100.005	90.3801	13.6462	9.83521	9.11429	13.6152	10.5871
20533	19_H	4502180	4517705	-	PLIN4	3.00052	108.887	3.42902	5.21202	8.49516	0.0001	0.151993	0.0931021	0.0551105	0.0001
20534	19_H	4522531	4535197	-	PLIN5	0.0001	2.69638	0.0001	0.258116	0.111292	0.0001	0.0001	0.155103	0.0001	0.0001
20535	16_H	23678772	23690368	+	PLK1	119.956	0.0504978	105.032	77.1211	59.3321	0.535862	0.0760466	0.279106	0.220142	0.247129
20536	5_H	58453983	58460140	-	PLK2	443.183	98.6034	437.111	56.0166	50.6818	3.71892	3.03797	1.36413	2.42057	2.29394
20537	1_H	44800225	44805996	+	PLK3	3.91901	395.853	2.8388	4.10255	3.44705	2.4583	1.97471	1.79814	1.92547	2.82329
20538	4_H	127880861	127899223	+	PLK4	21.4928	3.57834	17.8474	16.5131	13.61	0.220708	0.607673	0.0931021	0.0276053	0.141259
20539	19_H	1524074	1535457	+	PLK5	0.0307165	17.9417	0.168736	0.0001	0.0445768	0.0001	0.0001	0.0001	0.0001	0.0001
20540	16_H	57256097	57284673	-	PLLP	1.28599	0.176492	0.983808	0.696743	1.35664	0.0001	0.0001	0.0001	0.0001	0.0001
20541	6_H	118548263	118561716	+	PLN	0.0001	1.31044	0.0563119	0.0001	0.111292	0.0001	0.0001	0.0001	0.0001	0.141259
20542	1_H	11934667	11975543	+	PLOD1	224.526	0.0756967	149.662	152.844	249.315	23.9203	17.8097	19.1896	27.2852	18.3862
20543	3_H	146069441	146161496	-	PLOD2	1.46969	235.975	1.23676	67.8568	143.743	15.033	17.2779	7.71927	11.9374	11.6458
20544	7_H	101205977	101217731	-	PLOD3	98.2485	1.43644	86.201	44.3272	47.8571	13.3311	9.94911	10.4783	11.7999	9.24604
20545	X_H	103776506	103792619	+	PLP1	0.0001	81.3674	0.0563119	0.0775048	0.111292	0.0001	0.0001	0.0001	0.110121	0.0353899
20546	X_H	49171837	49175120	+	PLP2	77.2827	0.0001	52.4305	103.928	98.4188	5.1056	4.25209	2.94516	5.91373	3.84569
20547	8_H	37762546	37779769	+	PLPBP	62.3353	71.6954	55.285	9.18548	10.4299	2.08012	1.63295	0.775117	1.26534	0.988216
20548	5_H	55424842	55535079	-	PLPP1	12.0982	54.5817	12.933	7.43325	9.66554	0.722137	0.877838	0.801369	0.991441	0.163618
20549	19_H	281040	291436	-	PLPP2	17.5434	15.907	14.0249	19.7382	22.839	0.598893	1.06335	0.43411	0.192637	0.352999
20550	1_H	56494747	56579585	-	PLPP3	0.551197	17.1606	0.871384	5.80546	8.20606	1.44981	4.06324	0.713116	1.0178	1.19996
20551	10_H	120456954	120589865	+	PLPP4	0.0001	0.252089	0.0001	0.0517032	0.0001	0.977078	0.873486	1.27113	2.44807	1.16467
20552	8_H	38263132	38269233	-	PLPP5	13.4101	0.0504978	13.8844	4.23156	5.04821	1.41829	0.68362	0.496111	0.907774	1.27053
20553	9_H	4662294	4665273	+	PLPP6	11.267	11.4152	11.383	1.39339	1.55679	0.472831	0.45578	0.341108	0.495195	0.141259
20554	9_H	131289694	131309263	+	PLPP7	1.25538	9.70168	1.06813	1.29018	2.09051	0.0001	0.0001	0.124103	0.165132	0.10597
20555	19_H	11355386	11365699	+	PLPPR2	15.0941	1.61283	13.8002	18.8611	19.5032	4.85347	3.87338	3.16217	5.7762	3.91727
20556	19_H	812488	821953	-	PLPPR3	14.8184	16.2535	19.7865	35.6321	49.7464	0.0001	0.0001	0.0001	0.0001	0.0001
20557	1_H	99264292	99309583	+	PLPPR4	0.0001	19.3278	0.0001	0.0001	0.0223384	1.48132	1.55701	0.186104	0.412679	0.247129
20558	1_H	98890245	99004894	-	PLPPR5	0.0001	0.0001	0.0001	0.0001	0.0001	0.0316154	0.189967	0.0001	0.247647	0.0001
20559	4_H	154534997	154550434	-	PLRG1	36.8625	0.0001	31.5351	24.1244	20.0813	2.93103	2.12661	1.82914	2.72312	1.76459
20560	3_H	142596387	142713664	+	PLS1	18.0026	27.4671	20.9953	32.7681	30.1559	0.0001	0.0001	0.0621014	0.0001	0.0001
20561	X_H	115560850	115650860	+	PLS3	116.28	17.337	100.704	159.813	165.724	35.6438	22.1386	19.9025	23.9847	18.1743
20562	X_H	115518189	115562732	-	PLS3-AS1	0.245032	111.306	0.0282059	0.103306	0.355914	0.0631308	0.0001	0.0001	0.0001	0.0001
20563	3_H	146515180	146544842	-	PLSCR1	3.18422	0.201691	4.2441	13.5975	16.2341	1.57587	1.36714	0.558112	1.51289	0.776477
20564	17_H	7389728	7394844	-	PLSCR3	16.1375	4.5863	13.673	14.4171	16.3282	4.76825	2.43226	3.80921	5.65139	4.03353
20565	3_H	146192336	146251180	-	PLSCR4	0.0307165	12.3555	0.0563119	0.516132	0.934112	0.787985	0.607673	0.620114	0.880269	0.529448
20566	20_H	45898620	45912365	-	PLTP	27.7169	0.0504978	26.3999	3.11925	7.34982	0.535862	0.45578	0.44232	0.531775	0.893881
20567	17_H	39063303	39151650	-	PLXDC1	0.0919495	24.6486	0.196842	0.0517032	0.0668152	0.945562	1.29119	5.36322	1.37536	3.35264
20568	10_H	19816443	20289856	+	PLXDC2	0.214416	0.327686	0.224947	0.232314	0.155769	0.315254	0.79754	0.217105	0.5227	0.635318
20569	3_H	126988594	127037393	+	PLXNA1	198.303	0.277288	163.014	136.62	132.385	13.9929	7.78463	9.1453	9.32439	7.55213
20570	1_H	208022243	208244321	-	PLXNA2	0.122566	147.036	0.674642	0.851553	0.934112	4.38074	3.15188	4.5882	2.36555	1.41169
20571	X_H	154458281	154473647	+	PLXNA3	19.6865	0.327686	17.6225	50.984	57.4863	4.34923	3.22783	3.19317	2.80564	3.35264
20572	7_H	132123332	132648689	-	PLXNA4	0.0919495	14.6659	0.0001	0.180711	0.155769	0.0001	0.265913	0.155103	0.137626	0.176549
20573	3_H	48403854	48430052	-	PLXNB1	9.03197	0.151293	7.84164	16.3068	20.3038	2.39527	2.96202	1.67414	2.31054	1.48227
20574	22_H	50274979	50307573	-	PLXNB2	158.134	7.23219	153.487	144.179	167.233	17.3336	11.9997	9.48631	13.6977	9.28133
20575	X_H	153764196	153779347	+	PLXNB3	3.61284	135.318	3.87872	4.92821	8.89544	0.378285	0.0001	0.155103	0.0551105	0.0001
20576	12_H	94148723	94307676	+	PLXNC1	1.95956	2.54519	1.80554	0.851553	0.978589	0.0001	0.0001	0.0001	0.0001	0.0001
20577	3_H	129555213	129606740	-	PLXND1	137.101	1.13891	115.094	154.242	185.913	15.6948	12.7971	13.6714	16.2007	12.3516
20578	1_H	205828022	205850149	-	PM20D1	0.214416	119.166	0.0001	0.0517032	0.155769	0.0001	0.417806	0.0001	0.0001	0.211839
20579	6_H	89146050	89165572	+	PM20D2	28.6878	0.0504978	29.427	20.7446	24.0176	0.126162	0.0001	0.0311007	0.0551105	0.0706797
20580	18_H	59899960	59904307	+	PMAIP1	3.58223	28.6009	4.04735	4.41217	3.89182	5.76742	3.11391	1.24013	3.90585	1.97633
20581	12_H	55954105	55966713	-	PMEL	0.214416	3.17516	0.309265	0.541933	0.645013	0.0001	0.0001	0.0001	0.0001	0.0353899
20582	20_H	57648392	57711537	-	PMEPA1	69.0396	0.327686	52.1644	105.76	113.988	25.1495	13.2528	24.5527	31.0813	17.151
20583	1_H	156212988	156240078	+	PMF1	10.8307	57.7577	12.1134	17.141	17.363	1.13345	1.21525	0.774374	1.21585	0.704214
20584	1_H	156212988	156243333	+	PMF1-BGLAP	3.27133	10.6701	2.63616	1.66368	1.53325	0.0958534	0.0001	0.155847	0.179966	0.284102
20585	16_H	72119097	72172451	-	PMFBP1	0.520581	2.53433	0.815172	0.0517032	0.0890535	0.0316154	0.0001	0.0001	0.0001	0.0001
20586	15_H	73994673	74047815	+	PML	30.0656	0.705669	27.1504	21.4154	22.8389	4.16013	2.31647	1.98414	3.6583	3.67025
20587	22_H	41576886	41589868	-	PMM1	16.4106	27.5677	13.9687	8.87585	9.85171	3.8765	2.01269	2.63516	3.76832	3.10561
20588	16_H	8797813	8849338	+	PMM2	20.1764	15.3966	19.2246	29.5171	27.9538	3.56134	3.53162	2.82116	3.93335	3.21148
20589	17_H	15229777	15265374	-	PMP22	13.5326	18.5465	12.0294	9.57251	10.0074	6.08257	4.29108	4.3402	5.7762	7.6933
20590	9_H	136410573	136423762	+	PMPCA	80.7049	11.7931	73.4422	30.5747	27.131	4.22316	1.40511	3.34818	4.20841	4.37604
20591	7_H	103297426	103314687	+	PMPCB	42.4626	64.7111	43.5353	27.4116	26.3376	2.1287	1.59498	1.36413	1.45976	1.2572
20592	2_H	189784085	189877630	+	PMS1	21.7072	44.4567	21.9227	18.603	19.4365	0.693439	0.45578	0.279106	0.412679	0.388288
20593	7_H	5970926	6009107	-	PMS2	56.5345	21.5452	50.4072	44.1071	47.1746	0.915665	0.835513	0.793211	1.06503	1.40785
20594	7_H	6735305	6751602	+	PMS2CL	6.48957	53.1785	6.56362	5.22593	8.57718	0.282121	0.11402	0.199011	0.145401	0.109815
20595	7_H	100320640	100336308	-	PMS2P1	10.4868	7.47855	10.7883	10.5798	11.4941	0.378285	0.0760466	0.155103	0.137626	0.141259
20596	7_H	75343937	75358998	-	PMS2P2	0.153183	9.55144	0.0962567	0.0304178	0.0906389	0.0001	0.0001	0.0001	0.0001	0.0001
20597	7_H	75507747	75528124	-	PMS2P3	2.88331	0.0741841	5.34726	3.08849	3.58997	0.0316154	0.0001	0.0001	0.220142	0.141259
20598	7_H	67276131	67302443	-	PMS2P4	1.18889	4.91553	2.30478	1.5482	1.49007	0.0946462	0.0001	0.0931021	0.0001	0.0001
20599	7_H	74890768	74921139	+	PMS2P5	3.25251	2.57321	3.57441	2.53854	2.19719	0.0871345	0.0001	0.0001	0.192637	0.0353899
20600	7_H	73006080	75359039	+	PMS2P7	0.214416	2.80737	0.44273	0.511616	0.244722	0.0001	0.0001	0.0001	0.0001	0.0001
20601	7_H	77039480	77053039	+	PMS2P9	0.669253	0.333903	1.01897	1.07782	1.14873	0.0316154	0.0001	0.0931021	0.0001	0.141259
20602	1_H	154924732	154942690	-	PMVK	19.4416	0.861247	30.8041	27.1435	24.707	0.535862	1.06335	0.806118	1.07281	0.529448
20603	X_H	153669733	153674362	-	PNCK	0.214416	27.7946	0.393583	0.180711	0.333676	0.0001	0.0001	0.0001	0.0001	0.0001
20604	6_H	99398051	99425346	-	PNISR	71.9493	0.302487	88.0284	49.823	61.2891	4.19165	3.64554	2.79016	5.96874	4.94351
20605	2_H	218270392	218346794	+	PNKD	25.5343	80.7374	25.183	12.6171	15.6114	0.819501	0.759566	0.961121	1.07281	1.41169
20606	19_H	49861203	49867566	-	PNKP	10.9608	22.7043	12.1138	8.79844	8.5174	1.48132	1.67093	1.33313	1.12782	1.51756
20607	6_H	159800249	159820705	+	PNLDC1	0.061333	10.4576	0.0001	0.0517032	0.111292	0.0001	0.0001	0.0001	0.0001	0.0001
20608	14_H	73711783	73714426	-	PNMA1	61.2025	0.100896	71.1643	53.5384	56.1075	9.04502	6.03786	4.92921	7.39902	6.45814
20609	8_H	26504680	26513968	-	PNMA2	38.3932	58.5875	37.128	28.1238	34.3584	2.52133	1.1393	0.744116	1.18283	0.952926
20610	X_H	153056409	153060468	+	PNMA3	0.061333	33.817	0.224947	0.206513	0.867397	0.0001	0.0001	0.0001	0.0001	0.0001
20611	X_H	153072414	153075020	+	PNMA6A	9.4606	0.252089	11.2144	3.43171	4.13644	0.0001	0.0001	0.0001	0.0001	0.0001
20612	19_H	46466491	46471564	-	PNMA8A	25.32	11.138	27.1502	0.103306	0.0223384	0.504347	0.759566	0.46511	0.440184	0.388288
20613	17_H	39667981	39670476	+	PNMT	0.0001	24.1657	0.0001	0.129108	0.289199	0.0001	0.0001	0.0001	0.0001	0.0001
20614	14_H	39175183	39183219	+	PNN	98.6627	0.0001	140.479	88.7699	85.3525	5.46395	4.03875	3.67632	4.01266	4.63294
20615	2_H	68157830	68176239	+	PNO1	39.0974	140.807	37.1278	34.9871	30.9781	1.95406	0.911459	1.27113	2.00798	1.09409
20616	14_H	20469379	20478007	+	PNP	32.5761	34.0188	24.9582	22.2927	18.8138	2.99406	1.44309	1.51913	2.66811	1.97633
20617	11_H	818901	825572	+	PNPLA2	47.6394	25.0226	44.1264	62.44	65.8924	3.49831	2.65823	2.10815	2.97067	2.788
20618	22_H	43923739	43947569	+	PNPLA3	7.92978	37.7229	8.29135	3.32851	4.24763	0.0631308	0.189967	0.0001	0.0001	0.0706797
20619	X_H	7898763	7927740	-	PNPLA4	0.0307165	10.7348	0.0001	0.0517032	0.355914	0.0001	0.0001	0.0001	0.0826158	0.0001
20620	19_H	7534152	7561768	+	PNPLA6	56.365	0.0252989	50.9841	48.4819	52.5049	7.34319	3.53162	4.80521	8.58174	4.90539
20621	9_H	137459952	137550570	-	PNPLA7	0.459348	67.2563	0.646537	1.6514	1.95708	0.0001	0.0001	0.0621014	0.192637	0.0001
20622	7_H	108470422	108528162	-	PNPLA8	20.758	0.428481	18.9715	13.1589	15.7226	3.43528	2.43039	1.45713	2.6131	1.69401
20623	17_H	47941523	47949309	+	PNPO	28.1979	20.3103	26.8413	13.2879	16.7901	0.819501	0.379833	0.46511	0.99029	0.529448
20624	2_H	55634063	55693911	-	PNPT1	43.6286	24.5186	38.9549	35.2967	31.1561	1.26072	0.911459	0.651114	1.0178	0.705897
20625	6_H	89080710	89085161	+	PNRC1	22.9625	39.1592	20.405	14.449	22.3052	3.4668	3.07594	2.23215	3.57579	2.54097
20626	1_H	23959811	23963460	+	PNRC2	68.6729	22.2003	57.561	65.7684	66.8932	4.88499	2.12661	1.98414	3.41075	2.0822
20627	3_H	52075233	52154691	-	POC1A	22.9318	56.6472	19.1121	16.5132	15.7671	0.630408	0.0380733	0.155103	0.46769	0.0706797
20628	12_H	89419721	89526263	-	POC1B	10.1032	20.7891	8.76911	5.59904	6.80503	1.08078	0.531726	0.713116	0.660227	0.635317
20629	12_H	89525570	89541543	+	POC1B-AS1	0.336882	8.27146	0.281159	0.0259016	0.0223384	0.0946462	0.0001	0.0001	0.0001	0.0353899
20630	12_H	89519413	89526263	-	POC1B-GALNT4	0.0237403	0.352885	0.00178704	0.000332513	0.000994734	0.477231	0.0867079	0.364176	0.0772476	0.452361
20631	5_H	75674199	75717489	-	POC5	7.53178	0.699937	6.54879	10.0627	8.58411	0.661924	0.265913	0.124103	0.550205	0.494158
20632	1_H	53062052	53085503	+	PODN	0.0307165	7.28258	0.0001	0.0001	0.178007	0.0316154	0.265913	0.0621014	0.137626	0.0353899
20633	19_H	13931187	13953393	-	PODNL1	10.624	0.0001	12.5916	0.361322	0.800682	0.0631308	0.34186	0.124103	0.110121	0.10597
20634	7_H	131500262	131556618	-	PODXL	19.4722	9.67649	18.5219	38.522	35.4703	7.12258	2.58229	4.4022	3.35574	2.22336
20635	3_H	127629159	127672811	+	PODXL2	12.6447	18.8741	16.4421	13.4943	14.8776	0.0001	0.0001	0.124103	0.0001	0.0001
20636	X_H	85277389	85379744	-	POF1B	0.0307165	10.1301	0.0282059	0.0775048	0.444868	0.0001	0.531726	0.124103	0.0001	0.0353899
20637	20_H	32207893	32238665	+	POFUT1	108.199	0.0001	110.738	157.08	159.672	9.48624	6.60746	3.53418	5.39113	4.02314
20638	21_H	45263928	45287914	-	POFUT2	48.0068	100.821	48.0901	43.0114	47.634	4.34922	4.13919	3.03817	4.37343	2.57626
20639	1_H	166839404	166856345	+	POGK	64.9977	42.5101	65.2351	58.6219	63.8002	4.22317	2.31647	1.70514	1.45788	2.04691
20640	3_H	119468938	119494708	+	POGLUT1	8.45027	59.494	9.19076	14.8103	13.3208	1.57587	0.949433	0.744116	0.770248	0.705897
20641	1_H	151402724	151459466	-	POGZ	49.5376	6.80379	53.1209	44.8172	48.9914	4.28619	2.16458	2.20115	2.83314	1.3764
20642	X_H	24693833	24996986	+	POLA1	53.0279	49.49	44.4641	18.0613	17.3239	0.630408	0.417806	0.496111	0.770248	0.600028
20643	11_H	65261852	65298686	+	POLA2	31.9944	52.4896	33.0527	32.8197	27.976	1.51284	0.303886	0.124103	0.660227	0.811767
20644	8_H	42338455	42371814	+	POLB	7.37868	27.6685	6.40825	2.39965	2.93557	0.598893	0.0001	0.217105	0.330163	0.141259
20645	19_H	50384323	50418019	+	POLD1	42.9857	6.19903	41.9338	26.1111	24.5292	0.851016	0.797539	0.527112	0.660227	0.458868
20646	7_H	44114680	44123571	-	POLD2	147.967	38.5296	133.982	79.7539	76.7677	8.1941	7.10112	4.34019	10.4796	7.34041
20647	11_H	74592530	74643061	+	POLD3	33.5251	121.732	32.5185	26.2918	25.9079	0.661924	0.911459	0.558112	0.687732	0.494158
20648	11_H	67350765	67353597	-	POLD4	17.2678	32.2546	15.9361	23.9698	31.4453	6.01954	4.78473	3.93719	9.15937	7.41097
20649	17_H	28346628	28357590	-	POLDIP2	141.747	16.9086	128.136	93.5144	89.8992	5.2906	5.63673	3.78818	6.58333	6.16511
20650	22_H	42583721	42614963	-	POLDIP3	60.6521	124.118	61.5806	49.3064	45.5439	6.30319	3.87338	2.60416	6.35383	5.04655
20651	12_H	132623762	132687525	-	POLE	105.688	55.7908	104.189	66.9036	60.8666	1.32375	0.721593	0.806118	0.46769	1.19996
20652	14_H	49643552	49688381	-	POLE2	10.1648	86.8103	7.84165	5.18622	5.49298	0.252223	0.0001	0.155103	0.0001	0.0353899
20653	9_H	113407239	113410750	-	POLE3	110.681	7.93775	125.043	47.9145	41.2305	5.1056	1.36714	2.85216	4.09838	3.52909
20654	2_H	74958643	74969733	+	POLE4	11.8793	109.791	11.7765	15.3004	14.4106	1.10314	1.25322	0.961121	1.73293	1.41169
20655	15_H	89316305	89334796	-	POLG	38.2335	8.84491	35.9711	43.424	42.7366	6.3294	2.64779	3.21845	4.95927	3.86887
20656	17_H	64477785	64497067	-	POLG2	7.62361	38.9748	7.95408	6.11508	5.20388	0.220708	0.0001	0.155103	0.357669	0.0353899
20657	6_H	43576141	43620524	+	POLH	33.1888	7.35818	32.9963	28.4849	27.3535	0.945562	1.48106	0.775117	0.687732	0.529448
20658	18_H	54269479	54321267	+	POLI	10.7465	27.7942	12.5915	5.96027	7.60564	0.661924	0.303886	0.186104	0.412679	0.282419
20659	5_H	75511750	75605820	+	POLK	26.7591	11.5412	25.2956	13.8039	14.7887	2.39527	1.21525	0.651114	1.81545	1.23524
20660	10_H	101578882	101588271	-	POLL	15.6145	22.9562	13.7158	9.98531	12.3424	0.252223	0.797539	0.279106	0.825258	0.600028
20661	7_H	44072062	44082541	-	POLM	6.46018	11.9696	6.57689	7.63738	9.785	0.914047	0.987406	0.372108	1.62291	0.917636
20662	4_H	2071958	2242165	-	POLN	0.18748	5.92185	0.505821	0.907059	1.29366	0.0001	0.0001	0.0001	0.0001	0.0001
20663	3_H	121431426	121546007	-	POLQ	28.9021	0.337181	33.9521	21.9315	19.6588	0.220708	0.34186	0.0001	0.0001	0.0001
20664	2_H	86020216	86106156	-	POLR1A	96.0441	33.7162	101.519	84.8615	75.6329	5.73591	2.73418	2.32515	2.5856	3.45851
20665	2_H	112541915	112577153	+	POLR1B	41.9755	84.1644	41.6532	29.1558	25.4187	0.851016	0.759566	0.372108	1.07281	0.741187
20666	6_H	43517024	43562405	+	POLR1C	25.3504	35.6062	24.8739	16.5389	13.1652	0.75647	1.21525	0.46511	1.78794	1.69401
20667	13_H	27620743	27667423	+	POLR1D	33.2803	21.2429	29.7923	23.5312	20.1258	3.12013	1.10133	1.73614	2.83314	2.36452
20668	9_H	37485935	37503698	+	POLR1E	19.4723	27.9204	18.3252	50.4173	42.6751	1.13465	1.29119	0.527112	1.01779	1.30582
20669	17_H	7484379	7514619	+	POLR2A	188.506	16.2785	217.315	220.371	236.016	12.5747	8.54409	7.25426	7.09646	6.5993
20670	4_H	56978640	57031163	+	POLR2B	102.447	155.729	100.677	64.582	63.8458	10.845	6.79732	4.34019	7.7566	6.84634
20671	16_H	57462639	57472010	+	POLR2C	96.3809	103.722	85.3016	29.8525	27.6869	3.15164	2.62026	1.98414	3.35574	2.50568
20672	2_H	127846266	127858156	-	POLR2D	52.3237	76.9324	46.0938	37.5672	32.7128	1.70193	1.29119	1.30213	1.0178	1.23525
20673	19_H	1086579	1095393	-	POLR2E	138.786	44.6022	129.91	73.0906	69.3696	6.51916	5.5442	4.06119	7.89167	6.22653
20674	22_H	37953663	38041916	+	POLR2F	33.1882	121.121	37.9712	20.1511	20.4372	2.42679	2.58228	2.91416	2.55809	2.04691
20675	11_H	62761539	62766716	+	POLR2G	33.219	35.4047	32.6592	22.3701	19.7478	2.20618	0.835513	1.24013	3.02568	1.76459
20676	3_H	184361714	184368596	+	POLR2H	45.2516	26.6101	40.2477	39.0119	43.2759	1.67042	1.89877	1.33313	2.063	1.76459
20677	19_H	36113709	36115305	-	POLR2I	17.5815	39.0838	19.7315	24.4414	23.6193	0.693439	1.13275	0.682115	1.0178	0.529448
20678	7_H	102473101	102478935	-	POLR2J	34.3412	15.7882	31.7432	26.3326	26.9511	1.92143	3.34095	2.22546	3.19848	3.02888
20679	7_H	102636748	102671730	-	POLR2J2	16.0824	30.0712	11.7268	12.5438	13.4532	0.58038	0.00360459	0.172729	0.145128	0.343493
20680	7_H	102537919	102572622	-	POLR2J3	11.4755	7.83942	9.29986	7.07291	6.91037	0.713463	0.41538	0.789257	0.460786	0.527236
20681	7_H	43940895	44019195	-	POLR2J4	3.31644	9.87986	2.57749	3.12422	2.60536	0.138211	0.583997	0.0456466	0.111988	0.190492
20682	8_H	100150611	100154003	+	POLR2K	12.7978	2.33563	14.2498	12.3591	10.9636	1.6389	1.40511	0.930121	1.37536	0.705897
20683	11_H	839721	842530	-	POLR2L	59.5492	13.4059	72.1199	151.378	136.611	4.75893	2.6962	3.25517	7.26149	4.8701
20684	15_H	57706521	57717558	+	POLR2M	23.2427	56.2944	21.9555	24.2665	23.5917	4.03818	1.33918	1.70514	1.69134	1.16208
20685	10_H	77975149	78029541	-	POLR3A	38.9749	21.3337	39.9667	37.4898	35.4481	2.93103	1.93674	1.51913	2.64061	2.0822
20686	12_H	106357658	106510199	+	POLR3B	16.0126	35.077	14.3903	8.77264	9.22906	0.567377	0.607673	0.496111	0.247647	0.564738
20687	1_H	145824069	145844402	+	POLR3C	22.3806	11.2388	18.5499	17.5709	15.5892	1.67042	1.36714	0.837118	1.51289	1.23525
20688	8_H	22245106	22251168	+	POLR3D	30.6166	16.7069	27.9374	5.83126	5.18164	3.93953	2.12661	3.31717	5.1986	4.02314
20689	16_H	22297375	22335104	+	POLR3E	12.2161	27.6685	13.6033	24.073	22.5943	1.35526	1.06335	0.961121	1.51289	0.988216
20690	20_H	18467389	18484649	+	POLR3F	10.8078	11.5916	9.52801	5.98606	5.95998	0.535862	0.493753	0.403109	1.23784	0.352999
20691	5_H	90474864	90514553	+	POLR3G	11.267	10.0797	11.6078	12.7203	11.0081	0.0316154	0.0001	0.0931021	0.137626	0.0353899
20692	1_H	145964682	145978849	+	POLR3GL	11.8181	13.0783	14.0812	9.26287	10.9191	0.535862	0.303886	0.651114	0.935279	0.705897
20693	22_H	41525801	41544607	-	POLR3H	32.9307	13.8091	32.9436	27.8851	27.6237	3.19571	3.82679	3.23521	5.92667	4.11785
20694	16_H	46979	53633	-	POLR3K	11.1445	33.0769	10.062	15.0424	12.9206	0.724954	0.303886	0.124103	0.99029	0.388288
20695	19_H	617223	633569	-	POLRMT	49.5989	10.1049	47.6959	32.4585	31.6453	2.80497	1.55701	2.10815	2.80564	1.12938
20696	7_H	72879335	72951441	+	POM121	142.671	41.8555	133.381	76.9466	73.7768	4.39187	1.39636	1.74266	3.12333	2.36665
20697	7_H	75416781	75486289	-	POM121C	118.239	123.208	110.337	61.6488	63.317	2.41038	2.14519	2.09565	2.27671	1.60033
20698	22_H	24645166	24659148	-	POM121L10P	0.347224	99.9139	0.25696	0.0261807	0.160352	0.0953303	0.0001	0.0001	0.0868806	0.0001
20699	6_H	27309063	27312233	-	POM121L2	0.0919495	0.381099	0.0001	0.180711	0.111292	0.0001	0.0001	0.0001	0.0001	0.0001
20700	22_H	21282425	21297727	+	POM121L8P	0.10228	0.0001	0.238629	0.0001	0.0550561	0.0316154	0.151993	0.0001	0.0001	0.0001
20701	22_H	24251621	24265525	+	POM121L9P	2.03963	0.162126	1.16557	0.180711	0.441258	0.283739	0.0001	0.0621014	0.5227	0.0001
20702	1_H	46188681	46220306	-	POMGNT1	45.4681	1.58613	37.8869	99.1583	94.0458	5.45226	3.11391	3.49455	6.77561	3.28206
20703	3_H	43079229	43106084	-	POMGNT2	13.5326	41.5274	10.9614	13.5201	12.6315	0.4098	0.189967	0.341108	0.247647	0.282419
20704	8_H	43093506	43123181	+	POMK	2.87805	10.2057	3.73819	1.47079	1.31216	0.315254	0.189967	0.0311007	0.110121	0.211839
20705	13_H	28659004	28678957	+	POMP	53.579	2.3184	55.0596	46.3656	39.6956	9.95897	6.64543	8.46329	13.1201	9.3872
20706	9_H	131502902	131523807	+	POMT1	21.7684	54.2533	18.1004	25.0277	25.3519	1.04011	0.531726	0.403109	1.23784	0.564738
20707	14_H	77274956	77320883	-	POMT2	22.5645	18.4457	19.8429	19.7899	24.3067	2.52133	1.55701	1.95314	1.73293	1.87046
20708	7_H	76609986	76627304	-	POMZP3	4.30718	17.7149	5.22357	10.0104	9.70629	0.590874	0.303886	0.225256	0.297635	0.211839
20709	7_H	95404862	95435073	-	PON2	44.21	3.11977	47.4151	41.2574	44.1883	2.96255	2.46837	2.26315	3.02568	2.01162
20710	7_H	95359872	95396376	-	PON3	0.0001	43.695	0.0001	0.412925	0.422629	0.0001	0.0001	0.0001	0.0001	0.0001
20711	8_H	98117293	98159842	+	POP1	16.6249	0.0001	14.8401	11.585	9.785	0.977078	0.607673	0.248105	0.880269	0.917637
20712	19_H	29606263	29617256	+	POP4	30.1575	14.3383	30.4388	22.6539	21.3933	1.67042	1.7089	0.806118	0.770247	1.7293
20713	12_H	120579045	120581399	-	POP5	13.8694	26.0811	17.5944	6.99233	5.82655	0.914047	0.45578	0.279106	1.07281	0.988216
20714	7_H	100706053	100707501	+	POP7	28.6878	11.6168	29.2865	14.6296	16.1674	1.89102	1.40511	1.05412	2.28304	1.7293
20715	6_H	105157900	105179984	-	POPDC3	0.826746	28.4749	0.927596	11.3786	11.4751	2.48982	1.32917	0.744116	1.84295	2.04691
20716	7_H	75915102	75986856	+	POR	60.8351	0.730868	51.4621	46.5462	50.0809	5.38924	4.48095	4.21619	4.95105	4.37604
20717	X_H	48508959	48520815	+	PORCN	4.6232	59.1167	3.11986	3.35431	3.2469	1.16617	0.45578	1.36413	1.67792	0.988216
20718	13_H	37562582	37598845	-	POSTN	3.85778	3.80513	2.47342	2.78667	3.11347	33.1544	52.7067	17.5155	37.2423	39.8777
20719	7_H	124822386	124929984	-	POT1	17.1147	2.87277	13.9687	9.41766	9.62929	0.851016	0.797539	0.279106	0.687732	0.494158
20720	7_H	124929873	125145234	+	POT1-AS1	0.0001	14.7415	0.0001	0.0259016	0.0890535	0.0946462	0.0001	0.0311007	0.0001	0.0001
20721	2_H	131218351	131264844	+	POTEE	1.63556	0.0504978	1.03656	1.13147	1.37255	0.352282	0.002397	0.000100004	0.204658	0.0964624
20722	2_H	130073535	130129223	-	POTEF	0.097284	1.1652	0.213695	3.46595	4.38893	0.150441	0.0978423	0.155103	0.220142	0.0448968
20723	2_H	130462816	130509236	-	POTEI	0.969957	0.0852651	0.365174	0.296748	0.0405185	0.0333387	0.0519539	0.0621014	0.0001	0.000100226
20724	14_H	18967434	19003753	+	POTEM	1.92071	1.19014	3.66889	2.2275	1.49261	0.34677	0.189967	0.0621014	0.510679	0.211839
20725	1_H	167220829	167427346	+	POU2F1	20.9111	2.29722	25.717	26.1889	27.6645	1.44981	0.34186	0.89912	1.67792	0.917636
20726	19_H	42086110	42132474	-	POU2F2	0.214416	24.6949	0.449795	0.180711	0.200245	10.5577	4.44298	4.09219	9.98451	9.88128
20727	11_H	120236640	120319945	+	POU2F3	0.061333	0.554476	0.0282059	0.0001	0.0001	0.0001	0.151993	0.093102	0.220142	0.211839
20728	1_H	38043851	38046779	-	POU3F1	0.0307165	0.0756967	0.0282059	0.103306	0.178007	0.0001	0.0380733	0.0001	0.0001	0.0706797
20729	6_H	98834704	98838791	+	POU3F2	0.0001	0.0252989	0.0844178	0.103306	0.0001	0.157677	0.151993	0.0621014	0.110121	0.176549
20730	2_H	104854068	104858574	+	POU3F3	0.0001	0.201691	0.0001	0.619338	1.00083	0.0316154	0.0001	0.0311007	0.0001	0.0001
20731	6_GL000251v2_alt_H	2646761	2653136	-	POU5F1	0.061333	0.0001	0.0001	0.15491	0.0223384	0.0001	0.0001	0.0001	0.110121	0.0001
20732	8_H	127415612	127417197	+	POU5F1B	0.489964	0.0756967	0.674642	0.0259016	0.0001	0.0001	0.0001	0.0001	0.0001	0.0001
20733	12_H	8133769	8134853	-	POU5F1P3	0.061333	0.378084	0.14063	0.103306	0.0001	0.0001	0.0001	0.0001	0.0001	0.0001
20734	1_H	155433180	155434263	+	POU5F1P4	0.0001	0.0252989	0.0844178	0.0259016	0.155769	0.0001	0.0001	0.0001	0.0001	0.0001
20735	12_H	51186936	51217756	-	POU6F1	1.74524	0.0756967	1.77077	1.34178	2.15722	0.661924	0.0001	0.217105	0.687732	0.564738
20736	5_H	470510	472966	-	PP7080	13.5018	2.59559	11.8285	5.31014	4.54641	1.16617	0.0001	0.28494	1.34786	0.529448
20737	10_H	70202830	70233435	-	PPA1	72.4694	10.508	65.9085	42.3147	39.7179	2.23769	1.67093	1.05412	1.70543	2.0822
20738	4_H	105369077	105474071	-	PPA2	18.2169	67.6844	17.4539	18.7321	20.0593	1.92254	1.93674	1.33313	1.48538	1.23525
20739	19_H	10106223	10112004	+	PPAN	22.561	18.5213	42.0221	26.1026	23.4597	2.08559	1.33064	1.66062	2.80366	1.9421
20740	19_H	10106223	10115389	+	PPAN-P2RY11	13.1075	38.9926	14.671	2.35666	3.93826	0.65624	0.973574	0.446613	1.06936	1.72824
20741	22_H	46150534	46243757	+	PPARA	15.492	12.7123	13.6877	6.91493	10.4744	2.39527	1.40511	0.651114	1.0453	0.317709
20742	6_H	35342558	35428192	+	PPARD	32.0249	16.0518	33.446	17.2356	17.1904	5.42075	2.73418	3.44118	2.83314	2.32923
20743	3_H	12287485	12434357	+	PPARG	2.05141	29.8357	1.57403	28.5624	30.1775	0.0001	0.22794	0.0311007	0.110121	0.0001
20744	4_H	23792021	24472830	-	PPARGC1A	0.0919495	2.74678	0.0001	0.0775048	0.111292	0.0001	0.189967	0.0311007	0.0001	0.0001
20745	5_H	149730252	149855023	+	PPARGC1B	12.461	0.0001	14.2498	6.06349	6.40475	0.0631308	0.151993	0.0311007	0.0276053	0.176549
20746	4_H	56393363	56435637	-	PPAT	39.7404	11.2388	35.8354	22.1637	22.1496	1.00859	0.79754	0.43411	0.5227	0.494158
20747	15_H	75023555	75050727	+	PPCDC	4.04148	37.244	5.08728	6.68271	6.56042	0.157677	0.531726	0.0311007	0.46769	0.247129
20748	1_H	42456341	42473379	+	PPCS	22.3501	3.80513	22.9346	21.3122	23.7031	0.693439	0.645646	0.372108	0.577711	0.458868
20749	20_H	63520741	63522172	+	PPDPF	69.0396	21.2679	62.9293	52.4803	58.354	4.00256	3.15188	3.31717	5.30862	3.35264
20750	X_H	18690926	18827917	+	PPEF1	0.214416	49.339	0.281159	0.0001	0.0445768	0.0316154	0.0001	0.0001	0.0001	0.0001
20751	11_H	70270700	70384502	+	PPFIA1	52.4771	0.151293	50.029	69.279	70.1853	6.17712	2.39242	2.04615	3.79583	3.63495
20752	19_H	49119389	49151031	+	PPFIA3	4.53135	46.291	5.14349	7.01812	8.13937	0.157677	0.11402	0.186104	0.137626	0.317709
20753	1_H	203026521	203078737	+	PPFIA4	10.2872	6.50143	6.38015	1.00636	6.62715	0.0001	0.11402	0.0001	0.0001	0.0001
20754	12_H	27524112	27695565	+	PPFIBP1	25.81	11.0372	32.1813	53.9254	68.1376	15.0959	9.57107	5.92123	7.3165	7.12866
20755	11_H	7513765	7657164	+	PPFIBP2	9.98107	26.106	9.24695	13.933	15.7004	0.598893	0.34186	0.217105	0.192637	0.0353899
20756	12_H	42326145	42448625	+	PPHLN1	42.5571	8.64333	40.2478	27.3498	29.5327	3.18316	1.86079	1.55013	2.91566	1.55285
20757	7_H	44796636	44803124	+	PPIA	743.758	38.3781	682.878	588.167	524.172	38.3548	27.3789	24.6148	45.4933	33.8428
20758	1_H	120889746	120890406	+	PPIAL4A	0.557321	706.002	1.38772	1.04393	0.594738	0.0001	0.151993	0.0001	0.0826158	0.141259
20759	1_H	149583823	149584608	+	PPIAL4C	5.79251	0.894956	7.83445	7.23429	5.89612	0.315254	0.0001	0.0931021	0.825258	0.529448
20760	15_H	64155815	64163156	-	PPIB	191.067	7.21353	184.428	194.818	176.358	46.6732	38.7194	31.8964	57.0238	43.8637
20761	5_H	123023383	123036731	-	PPIC	8.51149	182.976	13.8282	26.0339	25.9968	3.08861	3.91135	1.82914	3.16321	2.47039
20762	4_H	158709127	158723401	-	PPID	32.9435	9.1473	29.5956	20.4092	19.6811	3.0571	2.16458	1.48813	3.74082	2.04691
20763	1_H	39738845	39763915	+	PPIE	28.0142	32.3555	27.7125	23.686	24.3066	2.39527	1.86079	0.806118	2.91566	2.96445
20764	1_H	39522280	39559699	-	PPIEL	0.245032	26.1062	0.196842	0.129108	0.378153	0.0316154	0.0001	0.0001	0.0001	0.0706797
20765	10_H	79347464	79355334	+	PPIF	94.054	0.151293	85.3016	34.342	29.1101	2.67891	1.7089	1.67414	3.1082	2.57626
20766	2_H	169584340	169637745	+	PPIG	72.5612	81.2666	83.1655	43.321	45.2107	5.57833	4.25311	2.94516	5.41864	5.29358
20767	1_H	42658377	42676759	+	PPIH	12.3998	119.166	12.0575	9.8821	7.38326	0.315254	0.151993	0.248105	0.440184	0.529448
20768	6_H	36854830	36875025	-	PPIL1	36.6787	12.0704	36.7908	29.4913	27.6647	1.70193	1.10133	1.39513	2.00798	1.3764
20769	22_H	21665984	21697914	+	PPIL2	21.0784	31.4483	21.6426	22.3114	19.4981	2.17257	2.92404	1.87701	2.4196	1.7677
20770	2_H	200870956	200889127	-	PPIL3	19.2273	18.3247	15.346	3.84453	3.93629	0.598893	0.417806	0.403109	0.5227	0.811767
20771	6_H	149504495	149546103	-	PPIL4	26.7283	12.8515	24.0588	12.1268	13.8101	1.76496	1.36714	1.14713	1.76044	1.41169
20772	6_H	109390215	109441172	-	PPIL6	2.92682	25.3754	3.50531	1.06408	1.40439	0.069125	0.0001	0.0001	0.0001	0.0001
20773	15_H	43533462	43590254	-	PPIP5K1	16.1219	3.14332	18.9365	29.7891	30.9477	0.441316	0.5697	0.0311007	0.21953	0.0615607
20774	15_H	43630562	43690032	-	PPIP5K1P1-CATSPER2	0.448391	13.6914	0.406001	1.32786	1.24479	0.0001	0.0001	0.0001	0.000712271	0.0445089
20775	5_H	103120248	103204912	+	PPIP5K2	37.9646	0.290185	35.8072	27.8918	28.6878	2.20618	0.835513	1.55013	1.32035	1.16467
20776	16_H	4882507	4937136	-	PPL	0.428731	32.2549	0.281159	124.39	157.826	0.315254	0.417806	0.0621014	0.110121	0.247129
20777	14_H	60245752	60299088	+	PPM1A	18.8293	0.201691	18.2409	22.1636	25.73	4.38074	3.72149	2.01514	4.95105	2.788
20778	2_H	44168803	44234604	+	PPM1B	30.2798	19.2268	33.4744	33.31	34.0913	2.42679	2.05066	1.02312	1.92547	0.988216
20779	17_H	60600183	60666280	+	PPM1D	20.1151	31.0201	18.9716	5.70225	4.42554	1.04011	1.36714	0.651114	0.852763	0.529448
20780	17_H	58755869	58985180	+	PPM1E	1.80648	16.6818	1.86821	9.92593	10.4802	0.0001	0.0001	0.0001	0.0001	0.0001
20781	22_H	21919419	21952879	-	PPM1F	73.6634	2.00102	76.2234	38.0316	35.2035	4.60135	2.62026	3.13117	4.12589	3.38793
20782	2_H	27381199	27409684	-	PPM1G	163.492	70.683	184.712	102.665	90.5103	8.76138	8.12639	5.05321	8.99432	7.55213
20783	12_H	62643984	62934886	-	PPM1H	0.826746	195.846	0.309265	24.331	26.1969	1.04011	0.531726	0.403109	0.192637	0.776477
20784	1_H	112709994	112715329	-	PPM1J	1.40846	1.08365	1.20866	0.309719	0.667252	0.0001	0.0001	0.0001	0.0001	0.0001
20785	4_H	88257609	88284832	-	PPM1K	1.01044	1.23485	0.955702	1.21277	1.22321	1.00859	2.16458	1.14713	1.07281	1.12938
20786	3_H	160756204	161078908	+	PPM1L	1.31661	0.856863	0.702748	16.5905	19.8366	0.945563	0.379833	0.558112	0.330163	0.141259
20787	3_H	52245793	52250600	+	PPM1M	5.38861	0.982857	5.78992	3.04469	3.069	1.95405	0.265913	0.682115	1.5679	0.882346
20788	19_H	45498473	45502507	+	PPM1N	0.306265	6.09824	0.224947	0.438727	0.756205	0.0001	0.0001	0.0001	0.0001	0.0001
20789	11_H	74171063	74254704	+	PPME1	66.7138	0.277288	55.3675	60.326	59.6003	4.22316	3.60756	2.32515	2.55809	2.04691
20790	1_H	161166381	161171221	+	PPOX	6.21525	56.4699	7.81354	4.15415	4.93702	0.504347	0.189967	0.372108	0.357669	0.282419
20791	11_H	67398181	67401906	-	PPP1CA	208.352	4.6871	177.1	153.32	141.043	11.1561	7.63273	9.67092	12.3424	10.2668
20792	2_H	28751748	28802941	+	PPP1CB	158.902	170.41	148.681	109.219	111.765	12.039	12.1895	6.97524	11.9374	8.43438
20793	12_H	110719808	110742979	-	PPP1CC	181.779	155.352	176.064	138.626	131.718	6.09352	3.9873	3.32024	5.88862	3.17802
20794	6_GL000251v2_alt_H	2080124	2097032	-	PPP1R10	67.7837	172.774	66.9218	36.7421	37.2266	2.93103	2.54431	1.79814	2.6131	2.01162
20795	6_GL000250v2_alt_H	1325247	1328424	+	PPP1R11	28.8102	62.4685	29.0335	43.3468	40.3183	3.8765	2.77215	2.01514	3.68581	4.02314
20796	12_H	79773563	79935456	-	PPP1R12A	62.6105	25.955	69.9845	45.7981	49.8591	9.64381	7.59476	5.92123	9.02184	5.01126
20797	12_H	79935281	79941396	+	PPP1R12A-AS1	0.428731	60.2246	1.23676	0.309719	0.289199	0.0001	0.0001	0.0001	0.0001	0.0001
20798	1_H	202348702	202588570	+	PPP1R12B	13.7163	0.856863	17.3133	9.39187	10.9414	0.378285	1.17727	0.372108	0.247647	0.564738
20799	19_H	55090913	55117601	-	PPP1R12C	32.4842	14.4894	38.1117	59.6792	54.707	6.55531	6.75935	6.97526	7.17897	5.96409
20800	14_H	103733751	103847591	-	PPP1R13B	17.4821	35.4041	20.0115	9.49509	10.0741	0.283739	0.721593	0.155103	0.46769	0.10597
20801	19_H	45379634	45406350	-	PPP1R13L	1.68401	15.7746	1.9113	12.3591	18.1244	2.6474	2.58228	1.70514	1.62291	1.90575
20802	19_H	38251237	38256592	-	PPP1R14A	0.0307165	1.73882	0.0001	55.5764	51.4155	0.0001	0.0380733	0.279106	0.137626	0.141259
20803	11_H	64244479	64246942	-	PPP1R14B	67.6932	0.0001	75.5488	72.2446	65.8924	12.1966	8.92383	9.39331	18.4011	11.2223
20804	6_H	150143052	150250393	+	PPP1R14C	0.245032	70.1034	0.730854	0.748346	0.956351	0.0001	0.0001	0.0311007	0.110121	0.0001
20805	19_H	48872392	48876063	+	PPP1R15A	21.7072	0.45368	23.1032	16.4873	16.1007	14.3711	7.74665	8.40129	12.735	10.4812
20806	1_H	204403364	204411818	-	PPP1R15B	40.1383	24.7706	40.838	44.5336	47.7904	5.01105	2.92404	2.44915	3.35574	3.31735
20807	8_H	144477982	144502122	+	PPP1R16A	27.7082	34.699	24.8457	31.4008	36.4489	1.44981	2.08863	1.39513	2.0905	1.83517
20808	20_H	38805693	38923025	+	PPP1R16B	1.13291	21.6712	1.4054	0.283917	0.289199	0.0001	0.22794	0.0001	0.0001	0.0001
20809	6_GL000250v2_alt_H	2005896	2017403	-	PPP1R18	69.3774	1.68843	77.8237	60.0668	54.751	28.3639	20.0879	18.7865	22.1418	19.6919
20810	12_H	54579240	54588660	-	PPP1R1A	0.061333	79.5273	0.168736	0.0259016	0.0668152	0.0001	0.0001	0.0001	0.0001	0.0001
20811	17_H	39626924	39636626	+	PPP1R1B	0.0001	0.0504978	0.0001	5.75385	12.0533	0.0001	0.0001	0.0311007	0.0276053	0.0001
20812	2_H	181954241	182131383	+	PPP1R1C	1.62278	0.0001	1.23676	0.206513	0.600536	0.0001	0.0001	0.0001	0.0001	0.0001
20813	3_H	195514422	195543402	-	PPP1R2	36.158	2.394	33.8783	30.3645	33.0133	3.74748	3.18986	1.48813	3.34435	2.00772
20814	2_H	48440769	48515393	+	PPP1R21	16.9616	32.7204	18.6905	16.9518	16.0118	0.914047	0.22794	0.713116	1.21033	0.423578
20815	9_H	135479802	135488894	+	PPP1R26	49.8132	18.9748	50.0006	27.6852	29.8885	2.71043	2.43039	1.55013	2.5856	1.58814
20816	9_H	135462719	135472250	-	PPP1R26-AS1	5.26614	48.8608	6.68931	1.00636	1.02307	0.0631308	0.0001	0.0001	0.0826158	0.141259
20817	5_H	156850486	156852529	+	PPP1R2B	2.72519	6.14863	2.15341	3.17792	2.87988	0.223662	0.0001	0.124103	0.479081	0.145164
20818	11_H	61481113	61490929	+	PPP1R32	0.061333	2.98666	0.14063	0.103306	0.0668152	0.0001	0.0760466	0.0001	0.0001	0.176549
20819	7_H	100435277	100436474	-	PPP1R35	17.4209	0.201691	19.9272	15.094	15.2112	0.661924	0.265913	0.43411	0.5227	0.388288
20820	14_H	64549902	64589380	+	PPP1R36	0.153183	16.7825	0.477901	0.283918	0.111292	0.0001	0.0001	0.0001	0.0001	0.0001
20821	19_H	45093173	45147286	+	PPP1R37	22.8094	0.554476	27.6563	14.5264	14.3216	3.21467	2.39242	2.01514	3.16321	2.25865
20822	8_H	9136254	9151643	-	PPP1R3B	3.64346	24.4934	3.73818	4.64439	6.40476	1.10314	0.607673	0.341107	0.880269	0.741187
20823	10_H	91628441	91633102	-	PPP1R3C	0.153183	3.30116	0.0563119	1.75461	5.47074	0.157677	0.417806	0.372108	0.495195	0.705897
20824	20_H	59936832	59940298	-	PPP1R3D	3.42915	0.201691	2.97933	6.76012	7.31653	0.315254	0.34186	0.155103	0.0826158	0.317709
20825	14_H	23295921	23302849	-	PPP1R3E	4.53134	3.30116	4.04735	3.2511	5.07045	0.252223	0.0001	0.155103	0.220142	0.0353899
20826	X_H	49269843	49288094	+	PPP1R3F	6.36833	3.17516	5.84613	8.23081	8.31726	0.4098	0.0760466	0.248105	0.605216	0.282419
20827	6_H	5085486	5087222	+	PPP1R3G	0.918595	7.68577	0.730854	0.129108	1.82365	0.0946462	0.189967	0.0001	0.0276053	0.141259
20828	2_H	241149573	241183651	+	PPP1R7	37.1686	0.756067	37.887	26.1886	25.7965	4.72741	2.16458	2.35615	4.86853	3.67025
20829	1_H	27830741	27851673	+	PPP1R8	33.4642	34.3714	31.4506	40.6118	39.829	3.78195	2.08863	2.57316	3.76833	2.96445
20830	7_H	94907637	95296422	+	PPP1R9A	9.15442	32.7081	8.96591	4.12836	6.42699	0.0001	0.189967	0.0001	0.0001	0.0001
20831	17_H	50133735	50150518	-	PPP1R9B	90.7168	11.0624	123.357	122.067	126.603	13.3626	8.92383	9.1763	12.515	10.5871
20832	5_H	134196252	134226260	-	PPP2CA	139.433	106.188	127.798	94.8983	86.4629	12.6693	6.22773	6.91326	11.6073	10.0577
20833	8_H	30785610	30812837	-	PPP2CB	50.4255	132.291	49.8038	15.1714	14.0325	8.41472	5.1265	5.85923	7.97663	5.82293
20834	19_H	52189802	52226426	+	PPP2R1A	235.303	48.004	195.735	72.3478	70.542	18.027	12.3414	13.8264	20.3265	15.7394
20835	11_H	111726908	111766446	-	PPP2R1B	71.949	200.782	65.1774	46.0045	43.1428	2.39527	1.51903	0.93012	1.5404	1.30582
20836	8_H	26291491	26372680	+	PPP2R2A	83.5546	64.4843	72.5132	14.8618	15.7004	4.41225	3.22783	2.23215	3.30073	1.51756
20837	5_H	146589505	147081521	-	PPP2R2B	0.0001	78.0892	0.0001	1.44499	0.55606	0.0001	0.0001	0.0001	0.0001	0.0001
20838	4_H	6320578	6563601	-	PPP2R2C	4.40888	0.0001	2.89501	41.6439	43.8314	0.0001	0.0001	0.0311007	0.0276053	0.0001
20839	10_H	131900644	131959835	+	PPP2R2D	26.6061	3.98153	24.1431	25.105	26.842	2.36376	2.01269	1.67414	2.39306	1.79988
20840	3_H	135965673	136147911	+	PPP2R3A	3.12298	24.8464	3.85061	9.15967	11.6308	3.15164	1.06335	0.744116	2.03549	0.952926
20841	X_H	333933	386956	-	PPP2R3B	17.972	3.50275	15.9924	4.825	5.38179	0.283739	0.22794	0.527112	0.577711	0.282419
20842	14_H	35085468	35122544	-	PPP2R3C	9.76676	17.2613	8.5554	7.70872	6.65776	1.73345	0.835513	1.33313	1.95297	1.12938
20843	1_H	212285537	212361864	+	PPP2R5A	37.2295	8.16455	37.0436	36.3285	32.6019	1.35526	1.63295	1.30213	1.98048	1.41169
20844	11_H	64924671	64934479	+	PPP2R5B	6.46018	29.785	6.29583	8.97905	9.42918	3.18316	1.86079	2.26315	3.02568	2.64684
20845	14_H	101760615	101927992	+	PPP2R5C	77.8583	5.89664	69.2814	32.6391	34.8698	5.70439	2.96202	3.19317	4.97856	2.50568
20846	6_H	42984499	43012346	+	PPP2R5D	78.6925	67.0545	67.4858	49.0704	48.9237	4.16013	2.43039	2.82116	3.18164	3.21095
20847	14_H	63371356	63543396	-	PPP2R5E	46.3216	68.5276	41.0797	35.5824	42.2445	4.45976	2.63258	3.54156	3.30582	3.25505
20848	4_H	101023430	101347472	-	PPP3CA	3.76593	40.7763	2.75448	30.0589	33.4245	6.42924	3.79743	2.94516	4.95104	4.09373
20849	10_H	73436428	73496025	-	PPP3CB	23.7279	3.75474	23.8621	24.5292	24.8627	4.88499	3.91135	2.60605	4.01587	4.30791
20850	10_H	73495752	73507310	+	PPP3CB-AS1	1.41206	22.2003	1.50838	1.42944	1.5233	0.0316154	0.0001	0.0001	0.0551105	0.0001
20851	8_H	22440970	22541145	+	PPP3CC	7.40929	0.809677	6.23961	2.73507	1.97932	1.60739	0.417806	1.08512	2.063	1.19996
20852	2_H	68178857	68252520	-	PPP3R1	44.4949	6.72819	42.9553	57.9172	57.7835	6.87231	4.45458	2.91678	5.70663	4.73061
20853	16_H	30075976	30085378	+	PPP4C	97.2077	40.8961	103.57	101.943	105.075	8.54078	3.91135	6.38624	10.3971	10.4459
20854	18_H	9546791	9614608	-	PPP4R1	103.022	101.274	81.7593	42.5987	39.9626	5.3262	3.56959	3.68918	4.26341	2.99974
20855	20_H	58232777	58309440	-	PPP4R1L	1.62278	94.3201	1.29297	3.12209	3.89182	0.126162	0.0380733	0.155103	0.0826158	0.0001
20856	3_H	72996743	73069202	+	PPP4R2	49.3545	1.28524	48.3697	36.8965	41.9859	4.22317	2.62026	2.44915	4.37344	3.17619
20857	14_H	91457481	91510481	-	PPP4R3A	52.5532	53.069	57.8462	37.0115	39.0115	4.83373	3.20437	2.55534	4.0087	3.42897
20858	2_H	55547292	55617726	-	PPP4R3B	67.5085	53.0104	66.0217	50.055	50.5262	5.1056	1.74687	2.17015	2.83314	4.19959
20859	14_H	94174312	94279736	+	PPP4R4	1.99017	62.3173	1.4335	1.6256	2.2017	0.315254	0.0001	0.0621014	0.385174	0.0001
20860	19_H	46346994	46390976	+	PPP5C	50.7005	1.28524	52.6415	34.9351	33.1134	4.63287	5.65812	2.82117	3.90585	3.91728
20861	19_H	46480788	46601201	-	PPP5D1	0.153183	50.0441	0.0282059	0.206513	0.178007	0.0316154	0.0001	0.0001	0.137626	0.0001
20862	9_H	125146573	125189940	-	PPP6C	57.0381	0.126095	54.8338	22.8602	23.6615	3.81347	3.37973	2.26315	3.76832	3.95256
20863	19_H	55229779	55258671	-	PPP6R1	93.3192	51.8353	89.5175	122.764	111.548	9.26563	4.93663	6.32424	9.54443	6.88162
20864	22_H	50343317	50445090	+	PPP6R2	37.5971	84.9204	34.5424	30.4976	35.1589	2.23769	2.05066	2.29415	2.39306	3.03503
20865	11_H	68460718	68615334	+	PPP6R3	108.934	35.4046	103.711	106.717	109.896	6.02085	3.11391	3.28617	3.87834	4.27017
20866	10_H	102132994	102150334	+	PPRC1	57.6196	107.852	54.6384	56.4283	48.1466	3.71892	1.44309	2.57316	3.52077	1.90575
20867	1_H	40072710	40097471	-	PPT1	85.3579	47.4995	77.5454	86.7954	89.3966	5.42076	2.92404	2.94517	3.52078	2.50568
20868	6_GL000250v2_alt_H	3486051	3496283	+	PPT2	22.3534	82.3266	21.8141	7.18065	7.88853	1.54434	0.94941	1.12269	1.46194	0.705489
20869	6_GL000250v2_alt_H	3486598	3500888	+	PPT2-EGFL8	3.74058	20.92	6.03523	2.15483	2.9717	0.000128293	0.000151307	0.179542	0.381116	0.000967478
20870	12_H	110534432	110583260	-	PPTC7	15.7676	4.86859	16.0485	17.2097	15.7449	2.01709	1.86079	1.17813	1.45788	1.23524
20871	5_H	65563236	65587550	+	PPWD1	33.2806	15.069	33.9521	18.4997	17.991	1.19769	0.835513	0.89912	1.10031	0.988216
20872	X_H	48897912	48903146	+	PQBP1	28.6266	31.0454	23.8901	43.9145	38.4502	2.39527	2.12661	2.01514	2.6131	2.39981
20873	18_H	79902420	79951654	-	PQLC1	49.8744	31.6499	47.1339	61.4345	60.9999	3.15164	0.949433	3.59618	5.55616	4.8701
20874	1_H	19312246	19332429	+	PQLC2	8.60334	48.0041	7.39196	13.2105	12.2979	1.73345	2.08863	0.992122	1.62291	1.94104
20875	3_H	157543344	157601233	+	PQLC2L	1.22476	6.27463	1.15244	0.516132	0.533821	0.0001	0.0001	0.0001	0.0001	0.0001
20876	2_H	11155372	11178873	+	PQLC3	13.104	1.86482	13.0413	13.5459	15.7672	0.504347	0.645646	0.310107	0.852763	0.352999
20877	2_H	73228006	73233285	-	PRADC1	11.7568	13.0532	8.40376	7.35353	7.02743	0.945563	0.759566	0.558112	1.32035	0.741187
20878	X_H	49071156	49074046	-	PRAF2	12.1855	8.41652	10.5398	16.0745	19.1474	3.62437	2.08863	1.79814	2.97067	2.61155
20879	8_H	8317736	8381835	-	PRAG1	13.2264	10.3317	11.3268	32.7423	36.4043	1.13465	1.55701	0.43411	0.605216	0.635317
20880	19_H	8490056	8502655	-	PRAM1	0.0307165	12.6499	0.0282059	0.0001	0.0668152	0.0001	0.0001	0.0001	0.0001	0.0001
20881	22_H	22547696	22559362	-	PRAME	34.6578	0.126095	30.2421	37.6961	56.2183	0.0001	0.0380733	0.0001	0.0001	0.0001
20882	10_H	133347340	133352684	+	PRAP1	0.0307165	33.3888	0.168736	0.0517032	0.155769	0.0001	0.0001	0.0001	0.0001	0.0001
20883	15_H	90966038	90994652	-	PRC1	117.779	0.151293	102.981	121.139	107.699	1.13465	0.34186	0.186104	0.605216	0.529448
20884	1_H	156767482	156800818	+	PRCC	51.742	113.446	45.9533	38.0832	34.1805	3.84498	3.68351	2.17015	5.06107	2.75271
20885	17_H	76527586	76545377	+	PRCD	0.0001	47.374	0.0001	0.079117	0.114834	0.0955368	0.0001	0.0001	0.0001	0.141259
20886	11_H	82822941	82901741	-	PRCP	46.109	0.0001	38.6176	31.2202	34.5805	3.02558	1.63295	1.39513	2.00798	1.87046
20887	6_H	106086320	106109940	+	PRDM1	0.122566	46.1148	0.281159	6.68271	5.98224	6.83895	4.70879	3.34817	4.51096	3.88198
20888	11_H	129899706	130002836	-	PRDM10	7.59299	0.176492	7.86976	10.7336	12.4091	1.44981	0.645646	0.248105	0.880269	0.776477
20889	11_H	45094013	45235125	+	PRDM11	6.27648	7.43379	8.29135	5.59904	8.18382	0.220708	0.303886	0.0621014	0.247647	0.141259
20890	9_H	130664594	130682998	+	PRDM12	0.367498	5.09028	0.449795	0.180711	0.0445768	0.0001	0.0001	0.0001	0.0001	0.0001
20891	21_H	41798225	41879483	-	PRDM15	8.23596	0.22689	10.2307	11.1722	12.0756	1.07162	0.34186	0.651114	0.770248	0.423578
20892	1_H	3069178	3438622	+	PRDM16	9.61369	9.19771	11.4392	17.9838	17.7685	0.0001	0.0001	0.0001	0.0551105	0.0001
20893	1_H	13700240	13825080	+	PRDM2	27.157	12.4736	32.9123	35.5031	36.5598	3.65589	1.02538	1.39513	2.44807	2.4351
20894	12_H	107732866	107761138	-	PRDM4	27.1569	28.4747	24.2272	23.4537	25.4631	3.40376	2.77215	1.95314	2.50308	1.87046
20895	4_H	120691913	120922867	-	PRDM5	0.0001	21.8219	0.0001	2.86408	3.04676	0.0631308	0.0001	0.0311007	0.0001	0.0001
20896	5_H	123089103	123194267	+	PRDM6	0.398115	0.0001	1.37729	0.15491	0.155769	0.126162	0.11402	0.0311007	0.0001	0.0001
20897	4_H	80185270	80204329	+	PRDM8	9.8586	0.504078	9.07833	3.89614	4.82583	0.819501	0.531726	0.341108	0.99029	0.282419
20898	1_H	45511035	45522891	-	PRDX1	394.669	11.012	388.175	226.886	193.932	20.0754	16.4046	12.5554	25.9377	18.7743
20899	19_H	12796820	12801911	-	PRDX2	100.085	388.719	96.01	11.327	15.9005	5.1056	3.91135	2.69716	6.18879	5.08184
20900	10_H	119167699	119178866	-	PRDX3	180.43	87.3647	176.091	117.499	114.661	5.13712	4.02527	2.44915	5.2261	3.77612
20901	X_H	23667528	23686398	+	PRDX4	68.9485	160.44	57.8702	32.8713	35.9596	4.63287	4.5569	3.13117	5.7212	3.77612
20902	11_H	64318088	64321824	+	PRDX5	84.4098	66.122	101.041	215.81	220.256	12.6378	11.6579	8.6803	18.7037	11.7163
20903	1_H	173477347	173488808	+	PRDX6	307.267	100.845	308.435	68.5549	63.5352	6.68137	6.75935	4.4022	8.27919	7.09336
20904	2_H	27130756	27134676	-	PREB	56.824	259.045	53.9349	38.2895	36.8268	4.06559	2.8481	3.03817	3.76832	3.88198
20905	5_H	177303762	177306960	+	PRELID1	105.629	43.2918	100.872	101.966	82.4937	5.13557	4.30499	4.1815	8.66838	4.98438
20906	5_H	145756344	145835370	-	PRELID2	2.51065	89.8276	2.97933	3.74133	5.13717	0.0946462	0.0001	0.0931021	0.110121	0.0001
20907	18_H	12407896	12432238	+	PRELID3A	4.77628	2.67118	5.2278	2.60606	2.57975	0.283739	0.417806	0.0001	0.302658	0.141259
20908	20_H	59033145	59042847	-	PRELID3B	51.3848	4.6115	40.1408	66.3695	61.9767	3.35533	1.55701	1.51913	3.06708	1.90575
20909	1_H	203475755	203491352	+	PRELP	0.306265	50.817	0.449795	0.258116	0.289199	0.472831	1.32917	0.806118	0.797753	1.09409
20910	6_H	105277567	105403125	-	PREP	45.833	0.428481	41.9623	34.2646	40.7186	4.60135	2.92404	2.66616	4.40094	2.54097
20911	2_H	44317609	44361863	-	PREPL	52.4154	39.3608	54.9377	53.8835	60.3851	2.58436	1.97471	1.39513	2.44807	1.55285
20912	20_H	48624255	48827884	-	PREX1	2.26572	45.0306	1.37729	42.4953	36.3376	0.693439	0.303886	0.0001	0.192637	0.141259
20913	10_H	70597348	70602789	-	PRF1	0.0001	1.73882	0.0001	0.0001	0.0001	1.29223	2.58228	1.36413	0.5227	1.19996
20914	1_H	186296273	186314563	+	PRG4	0.0921028	0.0001	0.0282943	0.0259932	0.0001	0.15875	0.728883	0.186104	0.0001	0.352999
20915	12_GL877876v1_alt_H	79667	402278	-	PRH1	1.15568	0.20301	1.32792	0.334532	0.119023	0.0767827	0.0760466	0.0311007	0.068048	0.10597
20916	12_GL877876v1_alt_H	44555	402280	-	PRH1-PRR4	0.26283	0.870964	0.000102892	0.3588	0.873053	0.0001	0.0001	0.0001	0.0001	0.0001
20917	12_GL877876v1_alt_H	136111	402278	-	PRH1-TAS2R14	1.3856	0.000182561	0.745651	0.636875	0.267987	0.0494789	0.0001	0.0001	0.124689	0.0001
20918	12_GL877876v1_alt_H	127942	133552	+	PRH2	0.153183	1.19072	0.143987	0.158246	0.0912884	0.0001	0.0001	0.0001	0.0001	0.0001
20919	12_H	42458338	42589771	-	PRICKLE1	47.9756	0.287778	56.6892	1.90942	2.35737	0.693439	1.06335	0.89912	0.962784	0.635318
20920	3_H	64093850	64225456	-	PRICKLE2	0.673663	47.6256	0.309265	0.283915	0.244722	6.11409	3.03796	2.41815	3.16321	2.54097
20921	X_H	49174803	49186401	-	PRICKLE3	8.93353	0.302487	6.4234	16.6686	17.666	0.0001	0.153016	0.0001	0.0001	0.0363982
20922	6_H	41780762	41787373	+	PRICKLE4	3.82716	7.78221	4.66568	3.58652	4.38106	0.0946462	0.11402	0.217105	0.110121	0.0706797
20923	12_H	56731580	56752363	-	PRIM1	15.0634	3.83033	11.4392	9.6757	8.82874	0.157677	0.34186	0.0311007	0.0551105	0.0001
20924	6_H	57314805	57646851	+	PRIM2	25.0445	12.2216	22.5692	23.6602	20.3483	0.598893	0.0760466	0.186104	0.770248	0.564738
20925	14_H	93718298	93788421	-	PRIMA1	2.23511	20.1592	2.33289	0.309719	0.378153	0.0001	0.0001	0.0001	0.0001	0.0001
20926	4_H	184649613	184694960	+	PRIMPOL	7.93873	1.56243	7.45822	6.08707	7.85824	0.374429	0.151993	0.186104	0.418222	0.0353899
20927	5_H	40759379	40798196	-	PRKAA1	45.7109	7.15	48.6237	40.0957	45.7445	4.94802	3.60757	2.13915	3.08069	2.25865
20928	1_H	56645317	56715336	+	PRKAA2	0.0001	44.7787	0.0001	21.1316	24.618	0.0631308	0.493753	0.0311007	0.0001	0.10597
20929	12_H	119667956	119681625	+	PRKAB1	23.6667	0.0001	23.1032	25.2341	21.9716	1.73345	0.759566	1.05412	1.21033	1.09409
20930	1_H	147155106	147172590	-	PRKAB2	17.176	17.6141	21.1076	11.6883	12.209	2.83649	2.24052	1.67414	2.33805	1.44698
20931	19_H	14091695	14117748	-	PRKACA	85.4193	18.4457	76.2501	30.8071	34.8028	4.00256	1.89876	2.26315	4.29092	3.42321
20932	1_H	84077975	84238499	+	PRKACB	0.979828	73.5065	1.46161	40.5088	42.5649	2.80497	1.97471	1.33313	2.53059	1.41169
20933	12_H	49002272	49018847	-	PRKAG1	26.6977	1.56243	28.1059	27.1174	25.1758	2.55285	2.69621	1.42613	2.77814	2.15278
20934	7_H	151556115	151877232	-	PRKAG2	20.0844	27.6179	16.3577	21.9313	21.9939	0.34677	0.34186	0.372108	0.275153	0.388289
20935	7_H	151877042	151879224	+	PRKAG2-AS1	0.459348	17.3369	0.281159	0.103306	0.111292	0.0001	0.0001	0.0001	0.0001	0.0001
20936	17_H	68413623	68551317	+	PRKAR1A	169.581	0.554476	183.554	82.2022	86.5087	17.0184	9.79719	8.52529	13.0101	11.3634
20937	7_H	549197	727677	-	PRKAR1B	49.6595	155.982	46.6844	35.8384	36.1594	0.0001	0.0001	0.0621014	0.550205	0.0001
20938	3_H	48746579	48847851	-	PRKAR2A	54.6501	52.9429	47.9484	53.4614	52.8837	7.81593	5.12649	4.15419	7.17899	7.58743
20939	3_H	48847937	48851983	+	PRKAR2A-AS1	0.551197	51.0033	0.815172	0.464529	1.00083	0.0001	0.189967	0.0001	0.0001	0.0353899
20940	7_H	107044733	107161812	+	PRKAR2B	22.1358	0.705669	25.3798	0.180711	0.444868	0.4098	0.0001	0.248105	0.137626	0.0353899
20941	17_H	66302808	66810745	+	PRKCA	21.1255	24.2666	19.1683	71.2899	72.1637	3.56134	2.50634	1.39513	1.62291	1.7293
20942	3_H	53161207	53192718	+	PRKCD	19.6866	17.4377	16.4701	11.3786	11.186	2.77346	1.7089	1.64314	2.20052	2.29394
20943	2_H	45651904	46187991	+	PRKCE	1.80647	16.6566	2.97933	6.68271	6.3158	0.75647	0.303886	0.0931021	0.605216	0.494158
20944	19_H	53882184	53907648	+	PRKCG	0.826746	1.86482	0.646536	1.85781	2.42408	0.0001	0.0001	0.0001	0.0001	0.0001
20945	14_H	61321443	61550981	+	PRKCH	3.521	0.604874	3.62577	0.593537	0.756205	0.0316154	0.189967	0.0001	0.0276053	0.0001
20946	3_H	170222432	170305983	+	PRKCI	67.3258	3.90593	63.1541	40.6118	41.3854	2.58436	2.39242	1.70514	1.34786	1.41169
20947	10_H	6394097	6580647	-	PRKCQ	0.428731	64.5849	0.196842	0.129108	0.311437	0.0001	0.0001	0.0001	0.0001	0.0001
20948	10_H	6580425	6585362	+	PRKCQ-AS1	1.16353	0.0252989	1.26487	1.6772	1.28993	0.0001	0.0001	0.0001	0.0001	0.0001
20949	19_H	11435257	11450968	+	PRKCSH	147.573	0.781266	169.613	136.49	148.241	18.3735	17.316	13.5164	18.5661	13.0221
20950	1_H	2050470	2185400	+	PRKCZ	28.2733	162.83	29.2572	16.1042	17.3359	0.0367208	0.0001	0.0001	0.1436	0.0001
20951	1_H	2181794	2183876	-	PRKCZ-AS1	0.489964	25.4831	1.23676	0.696743	0.489345	0.0001	0.0001	0.0001	0.0001	0.0001
20952	14_H	29576481	29927743	-	PRKD1	0.0919495	0.806465	0.0001	4.75896	6.1272	1.16617	1.02538	0.46511	0.412679	0.458868
20953	19_H	46674316	46717128	-	PRKD2	22.9625	0.0001	20.7423	18.8352	18.9916	1.48132	1.48106	1.27113	2.58559	1.48227
20954	2_H	37250503	37317080	-	PRKD3	48.0613	21.52	45.1639	27.7807	30.5896	4.82196	3.37972	2.44915	2.64061	2.32923
20955	8_H	47773108	47960184	-	PRKDC	488.364	47.2333	695.55	478.892	481.468	17.6487	8.62003	8.27729	9.07686	6.2817
20956	10_H	50990888	52298351	+	PRKG1	0.546288	626.937	0.307203	0.0775048	0.336175	7.5638	4.70878	4.6812	6.27129	4.27018
20957	10_H	52296848	52314129	-	PRKG1-AS1	0.0356259	0.314709	0.0583746	0.283918	0.2867	0.0001	0.000100001	0.0001	0.0001	0.0001
20958	4_H	81087370	81215118	-	PRKG2	0.153183	0.113873	0.281159	0.258116	0.444868	0.189192	0.0001	0.0001	0.0001	0.0001
20959	6_H	161347558	162727803	-	PRKN	0.0307165	0.0252989	0.0282059	0.309719	0.778444	0.0001	0.0380733	0.0001	0.0551105	0.0001
20960	2_H	178431414	178451241	-	PRKRA	20.1458	0.100896	18.4937	20.4091	21.816	1.95405	0.835513	1.02312	1.59541	1.0588
20961	7_H	102396357	102426683	+	PRKRIP1	10.0674	18.8488	13.2588	7.02371	8.40014	0.963536	0.272892	0.495606	0.649474	0.496467
20962	X_H	3604343	3713635	-	PRKX	26.5439	11.3315	23.6372	11.5592	12.6283	1.04011	0.34186	0.403109	1.07281	1.0588
20963	15_H	100547752	100559284	-	PRKXP1	0.582514	24.1653	1.15244	2.27064	1.84908	0.0001	0.0760466	0.0311007	0.0001	0.0001
20964	Y_H	7273972	7381548	+	PRKY	0.0001	0.57999	0.0282341	0.0001	0.0001	0.75647	0.645646	0.43411	0.385174	0.352999
20965	5_H	35048756	35230590	-	PRLR	0.0001	0.0255222	0.0001	0.0001	0.0223384	0.34677	0.0001	0.0001	0.0276053	0.0001
20966	19_H	49677152	49688451	+	PRMT1	243.689	0.0001	212.821	103.337	92.5314	8.09956	9.45544	7.93626	13.0925	10.2342
20967	21_H	46635595	46665125	+	PRMT2	86.2771	225.731	87.9717	39.2958	41.5638	4.34923	3.15189	2.72816	4.92354	3.28206
20968	11_H	20387530	20509334	+	PRMT3	37.3522	93.0091	29.8203	17.055	14.6551	1.07162	0.68362	0.43411	0.412679	0.529448
20969	14_H	22920511	22929586	-	PRMT5	73.3905	33.5143	65.9148	63.4832	59.2768	4.53101	3.30378	2.51116	2.83314	2.64684
20970	14_H	22919456	22923408	+	PRMT5-AS1	0.518756	62.3426	0.527791	0.453294	0.255414	0.070433	0.0001	0.0001	0.0001	0.0001
20971	1_H	107056645	107059297	+	PRMT6	24.5545	0.402306	30.2421	14.2426	15.567	1.89102	1.06335	0.837118	0.495195	0.705897
20972	16_H	68310951	68358564	+	PRMT7	30.1182	22.2003	29.3427	12.1269	11.7642	0.75647	1.1393	0.558112	1.5679	1.02351
20973	4_H	147637785	147684231	-	PRMT9	7.74607	28.2479	7.61681	3.97354	4.20315	0.567377	0.265913	0.0621014	0.165132	0.176549
20974	8_H	127079874	127092596	+	PRNCR1	2.25989	7.43377	2.69328	2.5021	2.53828	0.0637558	0.114499	0.0636836	0.330961	0.211839
20975	20_H	4721854	4728463	+	PRND	254.821	2.06569	237.692	0.0517032	0.0001	0.0001	0.0001	0.0001	0.0001	0.0001
20976	20_H	4686094	4701591	+	PRNP	657.389	275.097	593.094	73.3541	71.763	15.9469	14.8097	7.65726	12.3775	9.59892
20977	5_H	139391946	139395197	-	PROB1	0.979828	708.608	0.983808	4.48958	6.0267	0.0001	0.0001	0.0001	0.110121	0.0001
20978	2_H	127418420	127429247	+	PROC	0.153183	1.08365	0.0844178	0.928957	2.24618	0.0001	0.0001	0.0001	0.0001	0.0001
20979	17_H	28703197	28711908	-	PROCA1	1.43908	0.0504978	2.95122	1.21277	1.97932	0.0631308	0.0001	0.0001	0.192637	0.0001
20980	20_H	35171937	35177363	+	PROCR	8.97074	2.44439	9.44369	19.8673	16.6122	1.73345	1.59498	1.82914	1.59541	1.3764
20981	22_H	18912774	18936554	-	PRODH	5.35799	9.62608	6.15529	0.335521	0.333676	0.0001	0.0001	0.0001	0.0001	0.0001
20982	2_H	95274448	95291308	+	PROM2	0.0307165	5.66986	0.0282059	0.670941	1.00083	0.0631308	0.0001	0.0001	0.0826158	0.0706797
20983	2_H	55282319	55284472	+	PRORSD1P	3.06175	0.0001	2.3891	0.722545	0.667252	0.0946462	0.0001	0.0001	0.0551105	0.0001
20984	3_H	93873037	93974091	-	PROS1	4.34765	2.01601	9.07834	10.6046	14.4551	0.661924	0.379833	0.341108	0.302658	0.705897
20985	13_H	39009865	39038077	-	PROSER1	20.6052	5.03988	20.5736	20.2026	22.9724	2.17466	1.32917	0.837119	1.12782	0.882346
20986	10_H	11823398	11872278	+	PROSER2	3.39853	15.7495	2.55774	0.412925	0.711728	0.189192	0.0001	0.0621014	0.0826158	0.0706797
20987	19_H	35758143	35769176	+	PROSER3	4.71504	2.09161	5.1997	7.19874	7.16086	0.0316154	0.0001	0.124103	0.220142	0.10597
20988	1_H	213987935	214041505	+	PROX1	0.0919495	3.60354	0.14063	0.103306	0.355914	0.0631308	0.0001	0.0001	0.110121	0.0353899
20989	14_H	74853033	74863835	-	PROX2	0.183799	0.22689	0.365477	0.206513	0.355914	0.0001	0.0001	0.0001	0.0001	0.0001
20990	13_H	113158654	113172385	+	PROZ	0.0001	0.428481	0.449795	0.0001	0.0445768	0.0001	0.0001	0.0001	0.0001	0.0001
20991	10_H	13586939	13630869	+	PRPF18	9.30752	0.100896	8.29135	4.69599	3.78063	1.70193	0.835513	0.279106	0.550205	0.705897
20992	11_H	60890548	60906590	-	PRPF19	106.362	9.82767	111.412	87.2095	79.747	6.7444	4.48095	3.47218	6.32631	5.32887
20993	1_H	150321468	150353229	+	PRPF3	36.6478	98.301	36.9592	36.5091	32.1344	2.01709	2.24052	0.43411	2.44807	1.76459
20994	19_GL949746v1_alt_H	89903	106264	+	PRPF31	61.5364	35.1775	62.5846	60.8527	56.6832	4.63287	4.44298	2.81368	4.99712	3.74716
20995	1_H	52404547	52418321	+	PRPF38A	48.5273	57.74	47.19	23.2215	22.7722	2.71043	0.5697	0.806118	2.6131	1.30582
20996	1_H	108692310	108702931	+	PRPF38B	38.8831	46.6181	58.9946	29.0011	28.6209	6.7444	4.93663	4.2472	7.39903	5.61119
20997	14_H	45084099	45115602	+	PRPF39	17.2372	61.7878	15.8518	9.34028	8.89545	1.6389	1.51903	0.589113	1.10031	1.0588
20998	9_H	113275634	113292906	+	PRPF4	76.9398	14.3887	70.8547	27.0919	26.7528	3.21467	2.81012	1.92214	3.74082	1.97633
20999	2_H	152651593	152718013	-	PRPF40A	171.233	70.1024	152.705	90.7175	96.3617	7.94199	3.53161	4.18519	7.53652	5.96409
21000	12_H	49623414	49644670	+	PRPF40B	4.36777	166.658	5.57752	8.70584	10.6379	0.20382	0.0001	0.0344161	0.26635	0.0375578
21001	6_H	4021335	4064984	+	PRPF4B	76.5614	5.10286	65.9537	66.9816	70.6072	5.13711	2.46836	1.89114	4.53847	2.82329
21002	20_H	63981078	64033101	+	PRPF6	70.663	75.244	64.3627	81.0687	74.8545	4.94802	2.6962	3.28617	6.02375	3.42322
21003	17_H	1650629	1684883	-	PRPF8	439.592	62.4178	395.057	203.188	211.999	17.7118	10.9744	8.33928	11.1672	9.45778
21004	12_H	49295126	49298699	+	PRPH	0.0001	373.75	0.0282059	0.197928	0.135879	0.0001	0.0001	0.0001	0.0001	0.0001
21005	6_H	42696595	42722621	-	PRPH2	0.0001	0.0001	0.0563119	0.0775048	0.111292	0.661924	0.151993	0.341108	0.495195	0.0353899
21006	X_H	107628424	107651027	+	PRPS1	117.721	0.0252989	107.646	128.363	111.549	2.17466	1.06335	1.17813	2.25553	1.30582
21007	7_H	18026776	18027864	-	PRPS1L1	0.122566	111.505	0.112524	0.103306	0.11138	0.0001	0.0001	0.0001	0.0001	0.0001
21008	X_H	12791355	12824228	+	PRPS2	145.117	0.100896	140.588	18.6547	19.7701	1.92254	1.10133	1.39513	1.40287	1.02351
21009	17_H	76310736	76354150	-	PRPSAP1	30.3715	136.582	30.1019	35.8901	35.1754	2.80497	1.89876	1.82914	2.97067	3.1409
21010	17_H	18856299	18931287	+	PRPSAP2	36.9542	29.5531	30.4668	10.8368	12.0756	0.693439	0.379833	0.46511	0.660227	1.51756
21011	17_H	59155499	59206710	+	PRR11	105.229	31.398	87.6625	52.7644	45.1663	1.54436	0.873486	0.403109	0.440184	0.917636
21012	19_H	49591643	49626440	+	PRR12	27.9224	96.9655	34.8515	24.718	28.1539	4.06559	2.16458	2.91416	2.99817	1.87046
21013	12_H	53441649	53446644	+	PRR13	42.1281	27.6181	39.8266	119.438	104.904	2.55285	1.48106	1.76714	4.64849	2.99974
21014	16_H	30650702	30656441	+	PRR14	29.6981	35.2536	26.0826	17.9064	17.1904	1.38678	0.873486	1.42613	2.25553	1.27053
21015	22_H	31681348	31750135	-	PRR14L	33.4333	22.7548	37.6902	30.6266	32.4904	3.24619	1.1393	1.79814	3.38325	1.62343
21016	7_H	29563811	29567296	+	PRR15	0.0919495	36.6141	0.0001	0.0259016	0.355914	0.0001	0.0001	0.0621014	0.0276053	0.176549
21017	17_H	47951968	47957878	-	PRR15L	0.0001	0.0001	0.14063	0.0001	0.155769	0.0001	0.0001	0.0001	0.0001	0.0001
21018	5_H	120464278	120687331	+	PRR16	0.122566	0.0252989	0.0282059	0.0001	0.0001	0.977078	0.0760466	0.279106	0.742742	0.776477
21019	19_H	42302132	42310822	+	PRR19	2.33918	0.0001	2.2486	1.36369	0.788816	0.0001	0.0001	0.0621014	0.0001	0.0001
21020	19_H	5782960	5784766	-	PRR22	1.16353	2.55374	0.955702	0.593537	0.422629	0.0316154	0.0001	0.0311007	0.0276053	0.0001
21021	10_H	649948	665170	+	PRR26	0.0307165	0.554476	0.0282059	0.103306	0.111292	0.0001	0.0001	0.0001	0.0001	0.0001
21022	17_H	63998351	64004285	+	PRR29	0.520581	0.0001	0.534113	0.309715	0.489345	0.0001	0.0001	0.0001	0.0001	0.0001
21023	6_GL000251v2_alt_H	2036429	2044417	+	PRR3	11.0159	0.352885	13.5875	7.80153	7.33852	0.772372	0.493753	0.589113	1.10031	0.388288
21024	22_H	46050459	46054145	-	PRR34	0.153183	11.2415	0.168736	0.0259016	0.289199	0.0946462	0.0001	0.0001	0.0276053	0.0353899
21025	22_H	46053846	46058523	+	PRR34-AS1	0.673663	0.126095	1.23676	1.90942	2.04603	0.0946462	0.0001	0.0311007	0.165132	0.0353899
21026	16_H	560422	565530	+	PRR35	0.0001	1.08365	0.0001	0.516132	0.222484	0.0001	0.0001	0.0001	0.0001	0.0706797
21027	19_H	7868719	7874442	-	PRR36	0.153183	0.0001	0.393583	2.19324	4.33659	0.0001	0.0001	0.0001	0.0001	0.0001
21028	12_GL877876v1_alt_H	44555	48183	-	PRR4	0.768944	0.352885	0.281159	0.0001	0.0001	0.0001	0.0001	0.0311007	0.110121	0.0001
21029	22_H	44668547	44737682	+	PRR5	4.22453	0.226868	3.03554	5.0056	5.71532	0.0316154	0.189967	0.0931021	0.0001	0.10597
21030	11_H	36296175	36465205	+	PRR5L	0.336882	3.40195	0.0282059	0.15491	0.13353	3.93953	2.73418	3.62718	6.2713	3.56437
21031	5_H	177446795	177456287	+	PRR7	18.7986	0.201691	17.2853	16.1003	18.9026	0.157677	0.11402	0.310107	0.247647	0.282419
21032	5_H	177437889	177447945	-	PRR7-AS1	0.245032	12.0452	0.224947	0.49033	0.444868	0.0316154	0.0001	0.0001	0.0001	0.0001
21033	5_H	127517609	127555089	+	PRRC1	49.7823	0.478879	47.5271	33.9549	41.6977	6.77592	4.44298	3.44118	4.89604	4.02315
21034	6_GL000251v2_alt_H	3097961	3115065	+	PRRC2A	347.453	43.7952	368.448	347.425	335.51	21.2716	8.7403	10.6131	13.6741	9.81467
21035	9_H	131430090	131500189	+	PRRC2B	292.02	312.474	319.536	178.728	221.961	25.1179	12.0756	13.8884	16.2007	11.434
21036	1_H	171485527	171593512	+	PRRC2C	192.425	289.913	238.901	171.529	170.413	24.7397	17.1261	13.7334	24.6448	22.5503
21037	X_H	37349275	37457296	+	PRRG1	6.42957	223.338	5.48076	5.57325	7.20535	0.787985	0.759566	0.43411	0.385174	0.494158
21038	19_H	49581330	49591009	+	PRRG2	0.275649	6.02265	0.14063	0.0775048	0.13353	0.0001	0.0001	0.0001	0.0276053	0.0706797
21039	11_H	32829935	32858124	+	PRRG4	44.3328	0.252089	29.7924	1.23858	1.26769	0.0001	0.0001	0.124103	0.0551105	0.0001
21040	6_GL000250v2_alt_H	3480957	3485683	-	PRRT1	3.55162	57.3528	3.14796	0.593537	0.778443	0.126162	0.265913	0.0311007	0.550205	0.0353899
21041	16_H	29812088	29815882	+	PRRT2	1.28599	3.52795	1.82699	5.36683	7.27206	0.220708	0.11402	0.186104	0.220142	0.176549
21042	3_H	9945542	9952416	-	PRRT3	1.95956	1.08365	2.10805	2.32224	2.89109	0.157677	0.0001	0.186104	0.632721	0.141259
21043	3_H	9947404	9954788	+	PRRT3-AS1	0.673663	1.68843	0.871384	0.361322	0.244722	0.0001	0.0001	0.0001	0.0001	0.0001
21044	7_H	128350325	128361686	-	PRRT4	1.40846	0.579675	0.843278	0.361322	0.533821	0.0001	0.0001	0.0001	0.0001	0.0001
21045	1_H	170664172	170739401	+	PRRX1	0.122631	0.705669	0.19753	0.206799	0.289473	28.7872	17.4298	13.3304	21.7293	16.2334
21046	9_H	129665641	129722673	+	PRRX2	22.7788	0.126095	19.9272	5.62485	5.20388	1.35526	0.949433	1.82914	3.1357	1.65872
21047	4_H	118280038	118352768	-	PRSS12	0.857362	22.6287	1.23676	0.412925	0.578298	0.630408	0.189967	0.46511	0.165132	0.529448
21048	6_H	27247723	27256621	+	PRSS16	2.48004	1.15925	2.67016	2.14163	3.11347	0.0001	0.0001	0.0001	0.0001	0.0001
21049	16_H	2852727	2858171	-	PRSS22	0.0307165	2.14201	0.0001	5.83126	5.11493	0.0001	0.0001	0.0001	0.0001	0.0001
21050	11_H	86791071	86952904	+	PRSS23	167.535	0.0001	122.682	426.605	399.742	16.5357	14.8097	24.0664	22.1628	15.8058
21051	16_H	2712418	2720552	-	PRSS27	0.306265	158.978	0.393583	0.438727	0.867397	0.0316154	0.0001	0.0001	0.0001	0.0001
21052	9_H	33750466	33799232	+	PRSS3	0.0001	0.378083	0.0001	0.15491	0.178007	0.378285	0.607673	0.155103	0.770248	0.635317
21053	16_H	2839573	2842752	-	PRSS30P	0.275649	0.0001	0.196842	0.387124	0.289199	0.0001	0.0001	0.0001	0.0001	0.0001
21054	16_H	2783953	2786708	-	PRSS33	1.92894	0.478879	0.89949	0.309719	0.111292	0.0001	0.0001	0.0001	0.0001	0.0001
21055	6_H	83512475	83525703	+	PRSS35	0.122566	1.73882	0.674642	0.0517032	0.244722	0.0631308	0.11402	0.0621014	0.0001	0.0001
21056	16_H	31138926	31150095	-	PRSS36	0.0307165	0.478879	0.196842	0.0775048	0.155769	0.0001	0.0001	0.0001	0.0551105	0.0001
21057	16_H	31083424	31088810	-	PRSS53	1.83709	0.201691	2.30479	0.799949	1.82365	0.0001	0.0001	0.0311007	0.192637	0.0353899
21058	2_H	232520463	232525716	+	PRSS56	0.0307165	2.2176	0.0001	0.103306	0.222484	0.0001	0.0001	0.0001	0.0001	0.0001
21059	16_H	31131433	31135763	-	PRSS8	0.061333	0.0001	0.0844178	0.0775048	0.0223384	0.0001	0.0001	0.0621014	0.0551105	0.0001
21060	10_H	24848607	24952645	-	PRTFDC1	9.18506	0.0252989	8.71293	0.64514	1.37888	0.977078	0.68362	0.620114	0.715237	0.705897
21061	15_H	55611541	55743120	-	PRTG	9.21567	8.13935	11.4673	8.85005	12.7427	0.0001	0.0001	0.0311007	0.275153	0.0353899
21062	19_H	840985	848176	+	PRTN3	0.061333	8.18974	0.0563119	0.180711	1.17873	0.0001	0.0001	0.0001	0.0001	0.0706797
21063	1_H	151008391	151035714	+	PRUNE1	17.8495	0.252089	15.2054	13.0557	14.7442	0.882531	0.5697	0.713116	0.825258	0.564738
21064	9_H	76611376	76906088	-	PRUNE2	0.183799	15.3967	0.0844178	0.232314	0.289199	0.189192	0.303886	0.0931021	0.247647	0.10597
21065	19_H	40393764	40413365	-	PRX	14.2062	0.151293	16.0766	5.41843	6.84954	0.75647	0.797539	0.279106	0.440184	0.776477
21066	10_H	80407829	80432998	+	PRXL2A	13.2571	16.6314	11.0176	48.5585	56.3089	0.283739	0.607673	0.124103	0.0001	0.10597
21067	1_H	2586750	2591470	+	PRXL2B	28.4551	17.085	31.9466	15.2864	17.3788	0.717791	0.795843	0.589079	0.0119166	0.744313
21068	9_H	96641251	96655318	-	PRXL2C	10.624	34.8033	8.45999	3.74133	3.66943	0.693439	1.36714	0.248105	0.357669	0.741187
21069	10_H	71816283	71851376	-	PSAP	433.209	9.87807	447.374	1221.5	1341.78	143.106	97.7043	80.8808	153.073	112.931
21070	4_H	7430294	7434974	-	PSAPL1	0.122566	444.458	0.112524	0.206513	0.0890535	0.157677	0.379833	0.0621014	0.0551105	0.0353899
21071	9_H	78297075	78330094	+	PSAT1	60.1918	0.0001	54.5527	38.9092	45.166	3.90801	3.11391	2.38715	4.62099	3.8467
21072	10_H	102402617	102419935	-	PSD	0.826746	54.0277	0.815172	1.36758	1.95708	0.0001	0.0001	0.0001	0.0276053	0.0001
21073	5_H	139795821	139844467	+	PSD2	0.428731	0.705669	0.534113	0.129108	0.0668152	0.0001	0.0001	0.0001	0.0001	0.0001
21074	8_H	18527303	19013687	-	PSD3	41.7606	0.176492	35.8634	14.2425	12.8094	8.1626	2.81012	2.44915	2.53059	1.7293
21075	2_H	113173983	113203101	+	PSD4	37.2298	40.1421	49.6071	2.37385	2.4908	0.0001	0.22794	0.0001	0.0001	0.0353899
21076	14_H	73136435	73223692	+	PSEN1	51.2828	42.6366	53.4576	30.4976	33.7355	5.76741	4.17716	3.19317	4.62099	3.31735
21077	1_H	226870572	226896104	+	PSEN2	7.16438	49.2389	8.31944	13.0299	12.7426	1.32375	1.44309	0.806118	1.48539	2.29394
21078	19_H	35745577	35747520	+	PSENEN	16.8392	6.4762	15.2897	36.1222	32.7351	1.76496	0.873486	0.992122	2.17302	1.90575
21079	9_H	15464066	15511020	-	PSIP1	88.7572	12.9776	109.978	28.7688	30.3332	1.98557	1.48106	0.868119	2.83314	1.09409
21080	16_H	67893272	67929679	+	PSKH1	69.1016	113.944	56.9708	19.2481	17.7908	4.60135	3.15188	1.48813	2.39306	3.31735
21081	11_H	14504876	14643635	-	PSMA1	101.215	55.4881	91.0056	62.5682	55.5732	5.32621	4.40501	3.25517	5.36363	4.69365
21082	7_H	42916861	42932207	-	PSMA2	142.459	98.1467	142.778	106.019	90.5103	5.3262	3.75946	2.85216	6.93143	4.27017
21083	14_H	58244805	58272010	+	PSMA3	55.201	138.821	48.7636	38.186	30.7784	4.34923	2.96202	1.92214	3.85084	4.02314
21084	14_H	58265365	58298138	-	PSMA3-AS1	5.51108	48.8352	6.38015	8.30821	9.78499	1.57587	0.79754	0.558112	2.00798	0.988216
21085	15_H	78540405	78549263	+	PSMA4	83.3394	5.16588	77.1781	102.718	89.8658	7.1541	5.08852	3.62718	8.33419	5.223
21086	1_H	109399031	109426487	-	PSMA5	107.037	81.5952	104.358	60.6338	53.9728	6.52379	7.10111	5.02221	7.75659	10.3048
21087	14_H	35278558	35317480	+	PSMA6	68.0906	94.3939	59.6688	71.6782	58.9539	5.70438	4.70879	2.60416	5.74871	4.97597
21088	20_H	62136727	62143459	-	PSMA7	120.874	63.5261	105.06	116.133	101.207	12.6063	13.2908	11.2843	18.2911	15.4571
21089	6_H	170535116	170553330	-	PSMB1	145.765	114.706	130.131	96.3948	89.9099	7.62683	6.53151	3.81318	9.04933	6.81104
21090	16_H	67934504	67936878	-	PSMB10	7.77669	136.578	11.0176	8.77264	7.69458	1.13465	0.493753	1.11612	1.78794	0.952926
21091	1_H	35599541	35641845	-	PSMB2	117.991	8.54253	108.94	71.2145	62.467	5.64137	5.65813	5.08422	6.8764	5.89351
21092	17_H	38752713	38764232	+	PSMB3	110.098	108.453	97.7508	52.0414	46.7892	5.42075	3.2658	2.32515	6.43633	5.08184
21093	1_H	151399565	151401937	+	PSMB4	171.483	97.2197	162.874	123.848	110.391	9.23412	9.11369	6.10723	13.6427	10.1989
21094	14_H	23025851	23035221	-	PSMB5	77.6436	149.203	70.0957	58.6989	54.0163	8.25715	5.1265	5.70423	9.48941	7.30511
21095	17_H	4796144	4798504	+	PSMB6	115.979	67.7851	115.235	60.5562	50.5039	5.5153	5.46826	4.34019	6.7664	5.85822
21096	9_H	124353465	124415474	-	PSMB7	126.529	107.048	106.739	67.2087	53.0437	13.2301	11.2858	7.87091	14.7252	12.6749
21097	6_GL000250v2_alt_H	4145582	4149801	-	PSMB8	7.53175	112.449	8.76917	19.9189	20.4373	2.39527	0.911459	1.20913	3.38325	2.11749
21098	6_GL000250v2_alt_H	4148951	4151366	+	PSMB8-AS1	0.701881	8.44172	0.781614	0.813659	1.13419	0.227919	0.0809663	0.115135	0.147098	0.0383573
21099	6_GL000250v2_alt_H	4159026	4164714	+	PSMB9	9.36875	1.0982	14.1655	18.3966	16.2786	0.567377	0.645646	0.217105	0.99029	0.600028
21100	14_H	90256550	90272626	+	PSMC1	68.0591	13.4311	60.1755	36.845	35.2481	4.75892	2.77215	2.35615	5.11608	2.99974
21101	7_H	103347524	103369396	+	PSMC2	113.557	58.6873	102.728	65.2781	57.3529	7.46925	6.07583	3.16217	5.96874	3.56438
21102	11_H	47418769	47426474	-	PSMC3	145.429	106.492	143.931	109.296	94.6911	12.6063	10.6706	7.50227	13.2576	12.528
21103	17_H	42572310	42577832	-	PSMC3IP	10.4459	143.079	13.0424	8.14626	7.99688	0.409608	0.775599	0.0510625	0.39631	0.18673
21104	19_H	39971005	39981765	+	PSMC4	109.206	13.2594	98.1179	1131.35	998.207	5.89347	4.06325	4.4332	7.31649	6.03466
21105	17_H	63827410	63832028	+	PSMC5	85.8787	95.607	84.88	66.8272	56.8634	6.61833	5.65813	5.54922	8.33419	6.2111
21106	14_H	52707178	52727999	+	PSMC6	31.8719	83.3067	27.2066	23.3763	18.4802	2.52133	2.8481	2.13915	2.39306	2.39981
21107	2_H	231056864	231172827	+	PSMD1	149.222	28.9284	140.131	117.677	106.012	12.1651	8.43017	7.65728	12.5975	11.6457
21108	X_H	108084205	108091645	-	PSMD10	65.4884	134.886	64.2784	48.843	50.1471	2.30072	2.96202	0.837118	1.65042	1.76459
21109	17_H	32444463	32483320	+	PSMD11	131.006	70.4568	116.754	128.726	106.633	7.9735	4.93663	4.03019	7.15147	5.01127
21110	17_H	67337916	67366628	-	PSMD12	93.0139	121.887	80.6653	37.8251	35.5818	5.04256	4.63285	2.79016	4.95106	3.35264
21111	11_H	236808	252985	+	PSMD13	106.09	81.6928	97.4169	121.368	102.406	9.36016	7.59475	5.76623	11.4973	7.97562
21112	2_H	161308275	161411718	+	PSMD14	84.1343	104.975	73.4971	64.0138	51.321	7.12258	4.52038	2.54216	4.86853	4.05843
21113	3_H	184299098	184309055	+	PSMD2	329.968	80.9353	307.848	307.381	281.766	44.4366	24.3789	23.0025	41.23	31.8316
21114	17_H	39980768	39997961	+	PSMD3	138.479	346.75	141.766	116.752	100.985	8.47775	5.46826	5.58022	8.08665	7.23452
21115	1_H	151254700	151267479	+	PSMD4	137.169	141.694	134.422	123.726	108.367	8.78117	7.40489	5.93889	12.4029	8.01346
21116	9_H	120816054	120843022	-	PSMD5	68.5794	130.886	57.2792	27.1949	25.3077	5.38924	2.92404	1.98414	3.30073	3.49379
21117	3_H	64010549	64024011	-	PSMD6	53.3953	59.8221	53.1199	28.5107	25.0851	4.9165	2.08863	2.57316	3.71331	2.788
21118	3_H	64004022	64012242	+	PSMD6-AS2	0.520581	48.8859	0.562219	0.567735	0.956351	0.126162	0.0001	0.0311007	0.137626	0.0001
21119	16_H	74296775	74306289	+	PSMD7	137.866	0.428481	130.693	52.9966	48.1462	11.0935	6.6834	6.38624	11.0297	6.77575
21120	19_H	38374550	38383825	+	PSMD8	154.001	142.777	126.252	148.514	125.136	12.2596	9.56937	7.09926	11.1947	9.66952
21121	12_H	121888731	121917866	+	PSMD9	26.4835	127.507	31.2256	22.8088	20.5706	3.71892	2.12661	2.29415	3.76832	2.99974
21122	14_H	24136158	24138968	+	PSME1	58.3558	26.0052	60.6515	39.1928	42.0749	3.30922	1.48106	2.01514	2.86065	3.07032
21123	14_H	24143365	24146647	-	PSME2	28.5959	54.4798	26.504	30.3944	27.2644	1.41829	1.89877	0.992122	2.97067	1.97633
21124	17_H	42833142	42843761	+	PSME3	171.64	25.7282	175.102	70.4905	60.6002	9.17109	5.88596	4.06119	7.15146	7.19923
21125	2_H	53864067	53970841	-	PSME4	91.5741	152.073	88.1403	72.7864	71.0962	9.36018	8.27828	4.09219	8.00413	6.38756
21126	20_H	1113229	1172247	+	PSMF1	88.2379	91.1949	84.5997	56.3511	57.5306	4.79044	2.46836	2.66616	3.63079	3.63496
21127	21_H	39175446	39183515	-	PSMG1	51.8647	75.6214	52.1365	20.4865	17.8575	1.10314	0.759566	0.496111	1.34786	0.423578
21128	18_H	12658739	12725742	+	PSMG2	34.1374	53.6484	29.6235	12.3849	13.1208	1.85951	2.20255	1.30213	1.84295	1.34111
21129	7_H	1567334	1570033	-	PSMG3	34.3214	28.1472	32.5748	28.0723	24.7737	1.70193	1.32917	1.45713	2.22803	1.94104
21130	7_H	1570073	1589626	+	PSMG3-AS1	18.0944	33.4894	21.0795	3.81873	5.20389	0.0946462	0.0001	0.155103	0.220142	0.0706797
21131	6_H	3258928	3268067	+	PSMG4	11.2976	15.9258	13.8282	4.64439	5.40403	0.472831	0.34186	0.186104	0.357669	0.141259
21132	6_GL000251v2_alt_H	2597206	2622487	+	PSORS1C1	0.122566	10.634	0.0282059	0.0775048	0.0668152	0.0001	0.0001	0.0001	0.0001	0.0001
21133	13_H	19674752	19783037	-	PSPC1	41.5157	0.0504978	42.609	23.1183	25.7077	2.23769	1.89877	1.24013	1.45788	1.16467
21134	7_H	56011051	56051576	-	PSPH	32.2393	39.9404	32.1252	35.0903	35.3591	0.504347	0.493753	0.558112	0.632721	0.494158
21135	19_H	6375148	6375917	-	PSPN	0.306265	31.0199	0.449795	0.103306	0.0223384	0.0001	0.0001	0.0931021	0.0001	0.0001
21136	1_H	109279554	109283169	-	PSRC1	37.597	0.252089	36.313	20.4091	17.3015	0.283739	0.0760466	0.279106	0.137626	0.600028
21137	10_H	122980040	122990392	+	PSTK	1.10229	33.0359	1.46161	2.52866	2.15722	0.252223	0.0001	0.124103	0.0551105	0.0001
21138	18_H	45983536	46072285	-	PSTPIP2	3.61285	1.13405	2.92312	0.206513	0.622775	0.252223	0.0001	0.341108	0.0826158	0.141259
21139	1_H	28147166	28193937	-	PTAFR	0.367498	3.04917	0.196842	0.283918	0.178007	0.0316154	0.0001	0.0001	0.0276053	0.0001
21140	9_H	69709522	69759961	-	PTAR1	28.7796	0.403282	43.9297	23.0151	23.1725	7.02804	3.56959	2.23215	2.88815	2.50568
21141	19_H	797392	812328	+	PTBP1	361.603	31.3475	337.827	227.188	209.17	16.6718	16.4426	11.2533	17.1084	13.0221
21142	1_H	96721605	96815050	+	PTBP2	6.98433	307.046	6.62898	5.14473	4.07192	0.482316	0.857693	0.0972536	0.509878	0.65176
21143	9_H	112217715	112333665	-	PTBP3	105.475	6.74109	97.4983	83.5459	81.591	7.21713	5.92394	4.4332	5.39113	4.30546
21144	7_H	99416739	99438840	-	PTCD1	31.2686	97.4195	30.7372	26.0484	24.8004	1.42143	0.402918	1.11501	1.63787	0.658561
21145	5_H	72320367	72359354	+	PTCD2	11.6037	32.3792	10.7647	6.99232	5.82655	0.472831	0.45578	0.0931021	0.5227	0.0706797
21146	2_H	86106182	86142158	+	PTCD3	75.9903	9.80245	70.0401	31.1168	28.3985	1.95406	0.949433	0.775117	1.65042	1.16467
21147	9_H	95442980	95517058	-	PTCH1	8.23482	65.5424	9.29607	4.30896	5.38559	1.04011	1.40511	0.744116	0.440184	0.317709
21148	1_H	44819844	44842945	-	PTCH2	1.37784	7.63089	0.702748	0.180711	0.289199	0.0946462	0.0001	0.0311007	0.0001	0.0001
21149	X_H	23334868	23396802	+	PTCHD1	0.0001	0.806465	0.0001	1.36758	1.93484	0.0001	0.0001	0.0001	0.0001	0.0001
21150	10_GL383545v1_alt_H	159834	176015	-	PTCHD3	0.0001	0.0001	0.0001	1.18697	1.84589	0.0001	0.0001	0.0001	0.0001	0.0001
21151	6_H	47878028	48068690	-	PTCHD4	0.0001	0.0001	0.0282059	0.0001	0.0001	0.0316154	0.0760466	0.0001	0.0826158	0.282419
21152	8_H	96261886	96334552	+	PTDSS1	36.4641	0.0504978	31.8442	46.7263	40.5622	7.28017	4.82271	2.82116	4.53847	4.58779
21153	11_H	448268	491401	+	PTDSS2	20.6968	33.9428	17.8754	38.0576	39.6289	2.89952	1.06335	1.55013	2.99817	1.94104
21154	10_H	87863438	87971931	+	PTEN	56.9286	18.2693	51.7731	61.958	70.5246	7.16987	6.00286	4.2219	7.13869	4.64901
21155	9_H	33673504	33677421	-	PTENP1	17.039	50.8603	11.7002	15.1408	18.3852	3.49768	2.96086	2.07969	1.25535	1.73999
21156	10_H	16436943	16513746	+	PTER	22.9931	12.5662	17.5944	4.77339	6.5382	0.0316154	0.0380733	0.0311007	0.0001	0.247129
21157	14_H	52267713	52276725	+	PTGDR	0.0001	20.8648	0.0001	0.0001	0.0001	0.0631308	0.0001	0.155103	0.110121	0.0001
21158	11_H	60850925	60855972	-	PTGDR2	0.0001	0.0001	0.0282317	0.0001	0.0445768	0.0316154	0.0001	0.0311007	0.137626	0.10597
21159	9_H	136977504	136981743	+	PTGDS	0.183799	0.0757158	0.224947	0.180711	1.22321	0.0316154	0.22794	0.0931021	0.165132	0.141259
21160	19_H	14472466	14475363	-	PTGER1	0.183799	0.0756967	0.168736	0.387124	1.13426	0.0001	0.0001	0.0001	0.0001	0.0001
21161	14_H	52314298	52328605	+	PTGER2	0.0001	0.0504978	0.0282059	0.232314	0.378153	0.126162	0.379833	0.155103	0.137626	0.247129
21162	1_H	70852353	71047809	-	PTGER3	0.0307165	0.0001	0.0001	0.0001	0.0001	0.167052	0.0760466	0.0311007	0.137626	0.0001
21163	5_H	40679930	40693737	+	PTGER4	0.489964	0.0252989	0.534113	11.9978	12.0533	0.472831	0.45578	0.0931021	0.302658	0.0001
21164	9_H	62838445	62847207	+	PTGER4P2-CDK2AP2P2	0.0307165	0.45368	0.0282059	0.103306	0.0445768	0.0631308	0.0001	0.0001	0.137626	0.0001
21165	9_H	129738336	129753066	-	PTGES	9.24629	0.0001	7.30764	0.928957	1.75693	2.74194	1.74687	2.38715	3.82333	1.76459
21166	9_H	128120693	128128463	-	PTGES2	37.7503	9.70168	38.5896	32.5102	33.4465	3.18316	1.32917	2.69716	5.11608	1.79988
21167	9_H	128128529	128130635	+	PTGES2-AS1	0.367498	36.236	0.393583	0.232314	0.0445768	0.0631308	0.0001	0.0001	0.0001	0.0001
21168	12_H	56663341	56688409	-	PTGES3	269.496	0.176492	243.181	243.897	237.434	13.3626	7.78463	7.28527	16.5582	12.2104
21169	17_H	42968088	42980529	-	PTGES3L	0.57144	234.902	0.831198	0.431461	0.420642	0.0001	0.0001	0.0001	0.0276053	0.0001
21170	17_H	42950526	42980529	-	PTGES3L-AARSD1	0.75314	0.922143	0.42894	0.0946955	0.005199	0.000100013	0.219492	0.389343	0.00010016	0.000101451
21171	1_H	78491043	78540702	+	PTGFR	0.0001	1.29693	0.0844178	0.0001	0.0223384	0.535862	0.303886	0.0621014	0.192637	0.10597
21172	1_H	116909923	116990359	+	PTGFRN	5.60292	0.0252989	11.1582	7.89539	13.4098	33.5955	21.3791	17.3605	18.2911	19.833
21173	19_H	46620468	46625098	-	PTGIR	0.0001	5.14068	0.0001	0.0001	0.0668152	1.54436	1.1393	0.682115	1.5404	1.16467
21174	20_H	49503874	49568171	-	PTGIS	0.061333	0.0001	0.0844178	2.81247	6.69385	0.126162	0.189967	0.0311007	0.220142	0.10597
21175	9_H	111549722	111599856	-	PTGR1	50.7925	0.378084	47.3584	15.8681	15.9673	3.24619	2.39242	1.61214	2.31054	2.82329
21176	14_H	73851831	73885467	+	PTGR2	6.88881	45.8119	8.0384	6.16668	8.42846	0.283739	0.303886	0.0311007	0.495195	0.317709
21177	9_H	122370530	122395704	+	PTGS1	0.0307165	8.39135	0.0001	9.15967	17.1237	4.03407	0.797539	0.186104	0.715237	0.458868
21178	1_H	186671812	186680428	-	PTGS2	0.0307165	0.0252989	0.0001	0.0259016	0.0001	7.34319	3.4177	1.79814	2.42056	2.92916
21179	3_H	46877746	46903800	+	PTH1R	0.153183	0.0756967	0.0282059	0.0001	0.0445768	0.0001	0.0001	0.0001	0.0001	0.0001
21180	12_H	27958084	27971984	-	PTHLH	0.489964	0.126095	0.449795	1.21277	1.17873	1.04011	0.607673	1.14713	1.37536	0.811767
21181	8_H	140658382	141002080	-	PTK2	62.3965	0.352885	56.4649	72.7868	69.562	5.76742	3.03797	3.75118	5.2261	3.28206
21182	8_H	27311482	27459392	+	PTK2B	2.93928	61.8383	2.41721	0.851553	1.11202	0.0001	0.0001	0.0311007	0.110121	0.0353899
21183	20_H	63528423	63537371	-	PTK6	1.95956	2.69639	2.33289	5.18621	5.80432	0.0001	0.0760466	0.0001	0.0001	0.141259
21184	6_H	43076268	43161721	+	PTK7	84.0122	2.16721	81.3654	147.535	190.466	17.0499	13.2148	7.13026	10.8372	8.43437
21185	2_H	231708525	231713541	+	PTMA	838.55	81.4937	1097.31	863.494	949.239	60.5094	44.5432	41.3553	72.4481	62.3921
21186	12_H	6766317	6770953	+	PTMS	152.648	1120.36	306.735	149.521	168.144	31.8939	22.2525	26.5987	45.7419	30.8081
21187	7_H	137227346	137343991	-	PTN	0.061333	333.29	0.0001	0.0259016	0.0223384	0.378285	0.0760466	0.217105	0.687732	0.494158
21188	19_H	49850705	49860745	+	PTOV1	49.2929	0.0001	45.5318	26.1113	31.6455	6.05107	3.34175	4.74321	7.09646	5.47003
21189	19_H	49838646	49851677	-	PTOV1-AS1	9.67492	43.1408	8.96589	3.79293	5.38179	0.34677	0.0001	0.46511	0.440184	0.388288
21190	19_H	49856465	49859290	-	PTOV1-AS2	0.765513	9.2481	1.57403	1.52239	1.53455	0.157677	0.0001	0.124103	0.0551105	0.282419
21191	6_H	63572012	63583589	+	PTP4A1	113.649	1.36084	106.55	82.9264	87.4192	10.9044	6.1138	6.54124	9.81948	8.18735
21192	1_H	31906421	31938388	-	PTP4A2	151.209	106.365	145.004	172.222	181.618	14.6233	12.4174	10.6023	16.3705	12.8456
21193	8_H	141421388	141432455	+	PTP4A3	6.27648	146.309	7.58872	7.25036	11.7864	0.0001	0.0001	0.0311007	0.220142	0.0353899
21194	9_H	129110949	129148947	+	PTPA	279.131	6.98018	240.116	79.3145	73.4539	16.0415	9.4175	12.3074	19.2813	14.9983
21195	9_H	94030794	94109857	+	PTPDC1	9.61368	241.396	8.51621	8.79843	9.18458	0.851016	0.79754	0.682115	1.01779	0.811767
21196	11_H	47565430	47573462	+	PTPMT1	45.5614	7.33299	47.5713	31.8122	30.4611	2.30716	0.819023	1.57102	1.68131	1.28856
21197	20_H	50510321	50584763	+	PTPN1	46.9043	45.0385	38.3086	37.3091	35.6926	7.7214	3.75946	3.62719	4.37343	2.92916
21198	12_H	112418898	112509919	+	PTPN11	156.414	39.9659	156.21	137.756	126.138	16.5141	11.1263	8.71129	10.6446	10.0224
21199	7_H	77537456	77640072	+	PTPN12	89.3992	150.593	77.094	72.3475	81.948	17.2076	9.34155	6.88226	11.7448	7.55212
21200	4_H	86594315	86815176	+	PTPN13	0.153183	90.5642	0.112524	14.5006	17.8575	5.13712	2.39242	2.10815	2.11801	1.87046
21201	1_H	214348696	214551682	-	PTPN14	285.04	0.0001	285.303	194.131	182.777	9.26563	7.55679	4.06119	5.2261	5.82293
21202	2_H	130356007	130375410	+	PTPN18	45.0367	300.9	43.5362	21.7251	20.7262	2.26921	0.835513	1.73614	1.43037	1.90575
21203	18_H	12785478	12884336	-	PTPN2	23.881	41.226	25.464	13.933	12.5203	1.10314	0.721593	0.46511	1.12782	0.952926
21204	10_H	46911396	47002321	+	PTPN20	9.61368	22.5783	8.0665	4.05095	5.22612	0.0001	0.0001	0.0001	0.0001	0.0001
21205	14_H	88465778	88554780	-	PTPN21	6.3071	8.31574	7.05469	17.4678	19.2363	3.97104	1.40511	2.23215	2.88815	1.79988
21206	1_H	113813811	113871760	-	PTPN22	0.245032	5.06508	0.14063	0.0259016	0.0001	0.0316154	0.0001	0.0001	0.0276053	0.0001
21207	3_H	47380982	47413442	+	PTPN23	27.065	0.302487	25.8855	29.8524	29.8442	3.78195	3.34175	1.64314	2.97067	2.15278
21208	9_H	109375694	109498314	-	PTPN3	31.0145	22.6285	26.2791	17.5711	20.5707	0.252223	0.265913	0.0621014	0.110121	0.317709
21209	2_H	119759631	119984899	+	PTPN4	12.4916	30.9192	15.88	17.055	19.2585	0.693439	0.45578	0.155103	0.302658	0.0706797
21210	12_H	6946577	6961317	+	PTPN6	0.183799	14.5147	0.112524	5.10882	6.64937	0.0316154	0.0001	0.0001	0.0001	0.0353899
21211	1_H	202147013	202161589	-	PTPN7	1.10229	0.176492	0.899489	0.0259016	0.0445768	0.0001	0.0001	0.0001	0.0001	0.0001
21212	15_H	75467121	75579292	-	PTPN9	37.1992	0.277288	32.9121	33.4648	37.3384	5.98803	2.2785	3.75118	3.98836	3.70554
21213	20_H	2864195	3038670	+	PTPRA	64.9382	31.1963	58.6141	41.0196	48.465	5.33066	3.11391	2.9452	4.18017	3.40633
21214	12_H	70515871	70637441	-	PTPRB	0.214416	56.6922	0.0563119	0.129108	0.311437	0.0946462	0.0001	0.0311007	0.0276053	0.247129
21215	1_H	198638968	198757477	+	PTPRC	1.19414	0.0001	0.421689	0.0001	0.0001	0.0316154	0.0001	0.0621014	0.0276053	0.0001
21216	11_H	67435510	67437683	-	PTPRCAP	0.0919495	0.630073	0.449795	0.49033	0.422629	0.0001	0.0001	0.0621014	0.0826158	0.0353899
21217	9_H	8314246	10612724	-	PTPRD	0.0001	0.327686	0.0001	0.0001	0.0668152	1.41829	0.949433	0.558112	0.550205	0.317709
21218	10_H	127907061	128085856	+	PTPRE	2.17387	0.0001	3.59766	1.26438	1.20097	0.535862	0.22794	0.46511	0.5227	0.0353899
21219	1_H	43526037	43623673	+	PTPRF	105.843	2.3184	94.5225	83.5734	113.881	3.59286	2.39242	1.79814	3.30073	2.29394
21220	3_H	61561569	62294899	+	PTPRG	0.061333	102.154	0.168736	1.47079	1.71246	6.3347	3.91135	2.17015	3.05319	2.0822
21221	3_H	62261819	62318948	-	PTPRG-AS1	0.0001	0.0001	0.0001	1.08377	1.3344	0.0001	0.0001	0.124103	0.0001	0.0001
21222	19_H	55181247	55209507	-	PTPRH	7.31745	0.0001	5.48076	17.6226	23.0167	0.283739	0.0760466	0.0621014	0.275153	0.388289
21223	11_H	47980558	48170843	+	PTPRJ	27.9837	6.57702	32.0972	70.8251	70.7629	3.4668	0.911459	1.76714	2.97067	1.76459
21224	6_H	127968779	128520675	-	PTPRK	0.734896	25.1738	0.309265	53.0229	54.2394	13.993	8.16438	3.90619	6.13377	5.18771
21225	18_H	7567316	8406862	+	PTPRM	0.061333	0.529277	0.0282059	0.799949	0.800682	4.31771	3.53162	1.82914	1.5679	2.01162
21226	2_H	219289623	219309574	-	PTPRN	0.0919495	0.100896	0.0001	0.15491	0.244722	0.914047	0.303886	0.0931021	0.412679	0.317709
21227	7_H	157539052	158587803	-	PTPRN2	1.92894	0.0756967	1.20865	1.96102	2.17946	2.42679	1.32917	0.372108	1.10031	1.48227
21228	12_H	15322257	15598332	+	PTPRO	0.061333	1.91522	0.0563119	0.0001	0.0001	0.0316154	0.0001	0.0621014	0.0001	0.0001
21229	12_H	80444346	80680190	+	PTPRQ	0.061333	0.100896	0.112524	0.0001	0.0223384	0.0001	0.0001	0.0001	0.110121	0.0001
21230	12_H	70638073	70920805	-	PTPRR	0.0001	0.0001	0.0001	0.0775048	0.0001	0.126162	0.0001	0.0931021	0.110121	0.0001
21231	19_H	5205508	5340804	-	PTPRS	83.1558	0.0001	89.0116	51.0365	65.7382	8.85594	6.79733	5.89024	9.70946	4.65836
21232	1_H	29236516	29326814	+	PTPRU	13.3795	80.2593	12.8445	1.26438	2.2017	5.20015	2.46837	1.08512	2.86065	1.62343
21233	7_H	121873105	122062037	+	PTPRZ1	0.122566	10.7348	0.0282059	0.129108	0.0223384	0.0316154	0.0001	0.124103	0.0001	0.0001
21234	9_H	127713663	127715677	-	PTRH1	4.53135	0.0001	7.47628	4.07675	3.98077	0.945562	0.68362	0.713116	1.0453	1.19996
21235	17_H	59697306	59707599	-	PTRH2	17.0841	5.64466	17.2852	17.4936	15.7893	1.51284	0.759566	0.43411	1.81545	1.09409
21236	2_H	24790267	24793383	-	PTRHD1	7.00481	16.0014	7.91304	10.1034	10.1114	0.472831	0.398377	0.292499	0.774628	0.705897
21237	11_H	112226365	112233973	+	PTS	9.36875	5.91707	8.17893	12.9525	11.0526	1.60739	0.531726	0.403109	1.21033	0.705897
21238	5_H	160421807	160428745	+	PTTG1	67.7515	8.64332	64.1081	52.8136	42.3637	0.661924	0.11402	0.186104	0.660227	0.141259
21239	21_H	44849585	44873904	-	PTTG1IP	245.341	59.7951	211.739	194.128	183.44	23.7626	21.0373	13.9504	21.0692	16.057
21240	8_H	66767334	66768035	-	PTTG3P	1.10451	223.895	0.618732	0.982125	0.645754	0.0631308	0.0001	0.0001	0.0001	0.0001
21241	3_H	157436791	157443629	+	PTX3	4.34764	0.781996	1.01191	2.65766	2.71318	0.661924	2.24053	0.620114	0.907774	0.705897
21242	16_H	1485939	1488910	-	PTX4	0.0001	2.79718	0.224947	0.0001	0.0001	0.0001	0.0001	0.0001	0.0001	0.0001
21243	X_H	7048920	7148191	-	PUDP	26.1159	0.0756967	16.976	7.12135	6.82729	0.315254	0.759566	0.46511	0.660227	0.282419
21244	8_H	143816344	143829387	-	PUF60	99.1367	21.1923	95.4481	86.2309	76.9008	6.39774	5.88596	5.61122	11.1947	5.96408
21245	1_H	30931506	31065718	-	PUM1	102.861	88.1181	102.128	57.1118	64.9262	7.46407	4.78896	3.36184	5.59464	3.98422
21246	2_H	20248691	20352429	-	PUM2	73.5204	94.0129	77.5364	67.502	66.7626	7.31734	3.72402	3.6636	3.89416	3.99674
21247	9_H	2804155	2844131	-	PUM3	30.6166	76.2858	28.1903	10.7336	10.4966	2.4583	2.2785	1.11612	1.87046	1.41169
21248	5_H	140114123	140119417	+	PURA	21.9182	30.3396	26.2583	23.2519	25.8691	3.47937	1.35521	1.5241	3.07637	3.1666
21249	7_H	44876293	44885386	-	PURB	115.102	21.3602	127.601	72.895	74.5668	7.70566	5.0957	3.44698	5.20026	5.01407
21250	8_H	30995802	31033716	-	PURG	0.0919495	124.424	0.168736	0.0517032	0.0445768	0.157677	0.11402	0.0621014	0.0001	0.0001
21251	5_H	27472292	27496402	+	PURPL	0.061333	0.378084	0.224947	0.0001	0.0445768	0.0001	0.0001	0.0001	0.0001	0.0001
21252	12_H	131929200	131943862	+	PUS1	32.0248	0.0504978	42.2152	40.87	36.8043	1.13465	1.1393	1.11612	1.45788	1.3764
21253	2_H	60940413	61018260	-	PUS10	3.39854	35.203	3.11986	3.2769	3.75839	0.189192	0.0001	0.124103	0.0001	0.10597
21254	11_H	125893485	125903222	-	PUS3	11.3895	2.99877	11.5516	8.82423	8.33949	1.13465	0.987406	0.372108	0.5227	0.317709
21255	7_H	105456501	105522259	-	PUS7	61.3869	11.012	54.4981	22.2412	21.2154	1.76496	0.645646	1.30213	0.770247	0.847057
21256	12_H	43728609	43758818	-	PUS7L	15.9819	61.5103	13.5472	8.3082	8.60635	0.441316	1.29119	0.620114	0.440184	0.529448
21257	1_H	1308580	1311678	+	PUSL1	7.25621	12.1964	7.42007	9.13385	8.42847	0.567377	0.34186	0.775117	0.825258	0.564738
21258	19_H	44643798	44666161	+	PVR	43.3533	5.79586	46.6562	44.379	39.7625	7.12258	4.17716	6.63424	6.32631	4.76423
21259	7_H	100219248	100221489	+	PVRIG	0.494641	41.0997	1.33244	0.348323	1.02786	0.0316154	0.0001	0.0001	0.0001	0.0001
21260	7_H	100352318	100353937	+	PVRIG2P	1.95682	0.791859	2.16512	3.60822	3.47059	0.0335011	0.0642187	0.0001	0.146836	0.0001
21261	8_H	127794533	128101254	+	PVT1	3.03113	1.75812	3.28849	7.01813	7.4722	0.0946462	0.0001	0.155103	0.110121	0.0706797
21262	15_H	24984860	24988233	+	PWAR5	1.65339	3.45235	1.60214	3.92194	4.33659	0.189192	0.0001	0.0621014	0.0001	0.282419
21263	15_H	25031873	25036489	+	PWAR6	1.07168	0.957658	1.60214	3.2253	3.89182	0.0001	0.0001	0.217105	0.110121	0.141259
21264	15_H	24981994	24983791	+	PWARSN	0.0967834	1.05845	0.29717	0.721267	1.22653	0.0001	0.0760466	0.0311007	0.110121	0.10597
21265	12_H	107685732	107713163	+	PWP1	54.4677	0.22806	49.7755	39.0377	38.2944	3.4668	2.54431	2.29415	4.1534	2.61155
21266	21_H	5130871	44131182	-	PWP2	68.826	48.2048	63.1539	20.4091	19.2586	3.81346	1.86079	1.20913	2.03549	2.22336
21267	5_H	160075878	160119446	-	PWWP2A	19.3498	60.7042	17.5101	17.7516	18.0354	2.55285	0.721593	1.33313	1.37536	0.847057
21268	10_H	132397198	132417855	+	PWWP2B	13.8081	17.6393	12.1419	28.4076	28.376	0.315254	0.0001	0.341108	0.742742	0.635317
21269	6_H	3722602	3752013	-	PXDC1	7.53176	12.0703	6.6331	19.1191	17.4128	4.06559	2.54431	3.87519	5.08858	3.84669
21270	2_H	1631887	1744548	-	PXDN	1.43908	8.64332	0.843278	7.61157	7.89473	135.674	88.4399	93.0952	114.945	87.0955
21271	3_H	58332890	58426128	+	PXK	3.76593	1.13405	5.42454	7.48257	6.53818	3.75043	3.75946	1.11612	3.27323	2.15278
21272	12_H	132687606	132704992	+	PXMP2	11.2057	3.52795	11.383	6.5537	5.80432	0.189192	0.303886	0.186104	0.385174	0.0706797
21273	20_H	33702744	33720331	-	PXMP4	6.52143	9.62608	5.08727	6.81173	9.14009	0.34677	0.34186	0.527112	0.46769	0.247129
21274	12_H	120210439	120265772	-	PXN	198.965	6.14862	158.306	386.486	371.861	22.5337	9.83516	11.1603	20.5191	14.8925
21275	12_H	120201291	120212829	+	PXN-AS1	0.859275	155.669	0.658387	2.96556	2.83603	0.220708	0.0001	0.0311007	0.247647	0.0001
21276	3_H	141231825	141294904	+	PXYLP1	10.1035	0.866298	9.86528	1.41919	2.11275	0.819501	0.911459	0.713116	0.797753	0.317709
21277	16_H	31201486	31202777	-	PYCARD	0.0001	8.9961	0.0001	32.3106	30.6834	0.0316154	0.0001	0.124103	0.137626	0.0001
21278	16_H	31201885	31203453	+	PYCARD-AS1	0.0001	0.0252989	0.0001	1.43827	1.67383	0.0001	0.0001	0.0001	0.0001	0.0001
21279	17_H	81932386	81937329	-	PYCR1	55.232	0.0001	51.2655	97.9941	94.6676	4.19165	2.96202	4.21619	5.58367	3.8114
21280	1_H	225919877	225924341	-	PYCR2	35.3316	44.476	30.1578	35.4261	32.7796	2.55285	2.05066	1.64314	2.94317	1.62343
21281	8_H	143603224	143609576	-	PYCR3	23.1461	32.0533	21.8947	13.6491	14.2993	0.787985	0.759566	0.93012	1.10031	1.27054
21282	20_H	25248070	25298013	+	PYGB	320.371	19.6047	229.035	274.168	271.286	19.6027	15.0755	13.4234	20.1615	12.281
21283	14_H	50905217	50944531	-	PYGL	70.4165	248.058	72.8495	29.5687	48.5024	0.34677	0.683619	0.341108	0.385174	0.388288
21284	11_H	64746389	64760716	-	PYGM	0.765513	70.6587	0.337371	0.103306	0.178007	0.0001	0.0001	0.0001	0.0001	0.0001
21285	15_H	55538881	55588853	-	PYGO1	7.7767	0.302487	6.38014	2.09003	3.62495	0.945563	0.265913	0.341107	0.5227	0.423578
21286	1_H	154957026	154961783	-	PYGO2	48.474	6.32502	43.7985	32.5722	34.4043	2.92699	1.40511	1.32864	2.77813	2.36452
21287	12_H	55901413	55927914	-	PYM1	14.3592	37.6208	15.2897	17.6742	17.3239	2.0486	0.607673	1.42613	2.063	1.79988
21288	12_H	21437604	21471253	+	PYROXD1	9.17433	14.7666	7.98357	4.63486	4.26816	1.40168	1.83857	0.69224	1.34336	1.42925
21289	10_H	98383565	98415222	-	PYROXD2	0.214416	7.78046	0.0282059	0.0775048	0.400391	0.0631308	0.189967	0.0001	0.0001	0.0001
21290	4_H	88520978	88523802	-	PYURF	15.7982	0.0001	14.559	11.5205	13.1875	2.74194	1.89877	1.34863	3.3695	3.1409
21291	17_H	28226563	28228060	+	PYY2	0.0307165	14.2501	0.196842	0.309719	0.13353	0.0001	0.0001	0.0311007	0.0001	0.0001
21292	10_M	128557766	128565935	-	Pa2g4	29.9737	0.0504978	27.2347	44.6369	39.0507	227.794	251.232	201.567	228.981	236.23
21293	15_M	36595658	36608974	-	Pabpc1	238.12	33.9682	243.147	344.223	324.716	2008.46	1983.08	1583.96	1438.68	1517.94
21294	2_M	164025224	164050539	+	Pabpc1l	0.0001	276	0.0001	0.0517032	0.155769	0.0316154	0.265913	0.155103	0.302658	0.247129
21295	4_M	123282911	123298926	+	Pabpc4	16.2363	0.0504978	19.0246	19.343	14.6478	124.613	132.977	131.282	150.009	175.379
21296	14_M	54894143	54898928	+	Pabpn1	9.12382	17.3672	13.6315	23.8238	19.0622	136.084	134.957	169.481	204.719	206.551
21297	17_M	10403012	10840192	-	Pacrg	0.0001	17.6141	0.0001	0.0259016	0.0001	1.00859	1.21525	3.22417	5.58367	5.25829
21298	5_M	48372392	48388757	+	Pacrgl	1.34723	0.0001	1.82699	1.80621	1.86812	5.04257	4.32906	4.4332	5.36363	3.8114
21299	19_M	5133685	5273120	-	Pacs1	6.3377	2.3688	6.1272	10.0885	9.38468	30.5073	28.1383	49.6314	41.835	43.0895
21300	12_M	113014508	113074402	+	Pacs2	16.9922	6.47622	17.0041	31.5039	25.7301	26.3783	25.1343	46.2217	36.9121	39.2777
21301	15_M	83375607	83464607	-	Pacsin2	21.5541	16.8331	23.7215	35.3483	29.9109	156.538	136.098	136.65	116.731	110.843
21302	2_M	91256165	91264681	+	Pacsin3	3.21483	29.1551	4.18788	8.95326	8.25054	21.2415	24.6068	26.6916	23.8198	27.7028
21303	4_M	140812981	140845779	-	Padi1	0.0001	5.72026	0.0001	0.0001	0.0001	22.7668	29.7296	1.42613	2.14551	1.27053
21304	4_M	140906360	140952587	+	Padi2	0.0001	0.0001	0.0001	0.0001	0.0223384	118.53	100.174	102.55	70.6336	78.7318
21305	4_M	140785369	140810649	-	Padi3	0.0001	0.0001	0.0001	0.0001	0.0001	0.378285	0.531726	0.217105	0.137626	0.176549
21306	4_M	140745508	140774204	-	Padi4	0.0001	0.0001	0.0282059	0.0001	0.0001	0.945562	2.2785	0.155103	0.0001	0.0001
21307	7_M	28392996	28399384	+	Paf1	3.30668	0.0001	4.63758	8.95325	7.9392	40.8441	47.7705	46.6561	50.9124	51.3116
21308	11_M	74673949	74724385	-	Pafah1b1	36.8012	5.29187	38.4553	62.544	57.9521	187.822	185.678	167.619	159.841	153.717
21309	9_M	45965311	46012691	-	Pafah1b2	23.0542	46.794	22.9065	41.3346	34.959	152.065	153.18	130.052	145.803	129.235
21310	7_M	25295049	25297987	-	Pafah1b3	1.34723	31.2717	1.15244	2.45125	2.82438	41.4426	47.8843	58.9634	65.1042	72.2384
21311	4_M	134396320	134427413	+	Pafah2	1.77586	1.73882	1.63024	2.83827	2.09051	16.0415	9.2656	26.4747	17.851	16.9393
21312	3_M	9687482	9833680	-	Pag1	0.551197	2.268	1.4054	1.03216	0.911874	0.693439	0.0001	0.589113	0.302658	0.352999
21313	7_M	127015051	127017353	-	Pagr1a	6.42957	0.756067	7.27954	13.5201	10.4744	28.2694	29.7712	31.3418	36.087	35.1135
21314	5_M	76951302	76967510	+	Paics	41.0063	7.63537	36.0036	63.1837	57.1476	286.987	286.073	214.207	213.303	227.964
21315	13_M	119428600	119460324	+	Paip1	13.4102	49.9481	10.9614	20.4092	15.5891	55.4664	47.8084	61.0099	66.3715	59.2875
21316	18_M	35598617	35617187	+	Paip2	15.6416	15.7746	15.7564	24.8056	22.3961	97.5665	110.647	103.802	112.536	113.618
21317	6_M	83806059	83831742	-	Paip2b	10.5016	19.707	9.92149	18.6288	16.0785	34.7616	39.3784	45.1371	53.0028	48.0649
21318	7_M	97788541	97912382	+	Pak1	8.54211	13.6831	6.40824	10.6303	9.49589	72.2333	53.8463	70.0612	68.5713	76.2609
21319	13_M	41001010	41013034	+	Pak1ip1	8.81766	9.62608	7.16711	11.843	9.74051	41.8526	42.796	52.9183	50.9674	46.618
21320	16_M	32016290	32079343	-	Pak2	20.9418	9.60088	20.658	33.568	28.9545	143.616	113.161	145.982	136.261	126.408
21321	X_M	143518591	143797797	+	Pak3	6.4908	23.2839	7.42006	21.8799	34.2916	7.02803	6.64543	1.05412	0.632721	1.41169
21322	7_M	28558819	28598185	-	Pak4	3.49038	14.8926	3.06365	5.72805	4.22539	57.5472	57.2638	61.3815	61.1443	55.4758
21323	2_M	118663577	118698021	+	Pak6	0.0001	3.50275	0.0001	0.0259016	0.0001	9.20261	6.94922	7.71927	5.94125	7.12865
21324	4_M	57568248	57896985	+	Pakap	5.42877	0.0001	6.79422	8.8813	7.80552	0.344856	0.459906	0.298695	0.427564	0.188527
21325	7_M	122107262	122132947	-	Palb2	1.01044	6.3123	1.04002	1.80621	1.6235	8.13106	6.4176	6.97525	8.8568	6.56401
21326	10_M	61319657	61383524	-	Pald1	6.95005	1.26004	6.82984	9.95951	7.67234	15.8839	14.392	12.2764	10.3146	11.8222
21327	8_M	61511429	61902695	-	Palld	17.972	6.17383	15.8238	39.5791	32.2012	49.6058	31.2901	50.9038	42.055	33.9491
21328	10_M	79793572	79820897	+	Palm	18.1862	27.8699	16.8074	27.8141	24.64	44.9415	40.1379	43.742	46.5666	43.7595
21329	4_M	57568248	57717129	+	Palm2	1.53127	19.4538	1.80681	2.98637	2.49368	0.0631308	0.0001	0.0001	0.0001	0.0001
21330	8_M	84021474	84030296	+	Palm3	0.0307165	1.6912	0.0001	0.0259016	0.0001	0.819501	0.835513	2.91416	2.39306	3.67025
21331	3_M	116918262	116968953	-	Palmd	0.0001	0.0001	0.0001	0.0259016	0.0001	19.13	18.0754	50.8722	33.199	38.8895
21332	1_M	97821094	98095647	-	Pam	22.6869	0.0001	22.794	31.6847	32.0674	107.686	95.3496	189.324	177.472	175.701
21333	16_M	4616466	4624947	-	Pam16	0.275649	26.5343	0.196842	0.361322	0.378153	0.535862	1.63295	2.17015	1.26534	1.79988
21334	2_M	102550021	102643041	+	Pamr1	0.0307165	0.201691	0.0282059	0.0001	0.200245	5.3262	2.62026	3.72018	1.26534	1.41169
21335	10_M	128303335	128321359	+	Pan2	9.67491	0.0252989	9.07834	17.1582	16.1229	13.6778	13.7844	14.1364	11.2773	13.1279
21336	5_M	147430156	147548502	+	Pan3	8.1747	11.516	9.33127	15.8939	14.8776	39.1739	39.3021	34.0698	29.0181	26.1852
21337	19_M	34806936	34879456	-	Pank1	2.84743	11.9192	3.11986	5.31523	4.55897	13.9299	15.2274	13.5474	11.9374	11.9634
21338	2_M	131262008	131299189	+	Pank2	10.2524	2.99877	10.3312	18.145	16.2679	46.2269	47.981	52.1414	51.2206	48.5486
21339	11_M	35769495	35791286	+	Pank3	13.9	12.3878	16.3859	24.3826	23.3059	95.996	79.6681	78.4318	58.9164	57.5226
21340	4_M	154964123	154980939	+	Pank4	5.02121	17.4629	4.15977	7.35356	5.71536	16.8609	16.5565	15.1594	13.6427	11.2223
21341	9_M	15005785	15045479	-	Panx1	1.95956	5.64465	1.60214	1.574	1.66798	11.2826	10.3288	14.2914	12.295	12.6339
21342	7_M	140125657	140134335	+	Paox	0.765513	2.01601	0.730854	1.13537	0.733967	24.9602	28.1003	35.2788	36.7197	42.7008
21343	13_M	93145855	93192418	-	Papd4	6.88883	0.730868	6.57689	10.0369	9.2068	26.5046	24.4929	25.6997	23.6822	23.5385
21344	8_M	88199213	88259723	+	Papd5	7.6236	9.57568	8.68484	15.0868	13.6545	36.8733	31.1383	31.1559	24.6171	23.8207
21345	12_M	83763634	83792385	+	Papln	0.0001	11.1632	0.0001	0.0001	0.0223384	0.598893	0.379833	0.248105	0.165132	0.352999
21346	12_M	105784697	105838944	+	Papola	27.9533	0.0001	29.1417	46.243	42.8028	164.899	146.185	142.362	125.898	121.962
21347	5_M	142527740	142530077	-	Papolb	0.0001	36.3616	0.0001	0.0517032	0.0668152	0.220708	0.0760466	0.0001	0.0551105	0.0001
21348	11_M	23862646	23895271	-	Papolg	1.71462	0.100896	2.3891	2.76087	3.18019	11.0935	10.5947	9.39331	8.49923	7.37568
21349	4_M	65124174	65357510	+	Pappa	1.68401	1.81442	2.02373	6.78592	7.80577	0.0001	0.0760466	0.0001	0.0001	0.0001
21350	1_M	158711731	158957439	-	Pappa2	0.0919495	1.51203	0.0282059	0.438727	0.444868	0.0316154	0.0001	0.0001	0.0826158	0.0353899
21351	3_M	131564768	131643672	+	Papss1	13.9612	0.100896	11.636	22.9892	25.1739	92.7809	87.1467	62.1867	53.6353	54.8753
21352	19_M	32595715	32667188	+	Papss2	2.14326	15.1195	1.93941	2.83828	3.13571	12.7324	7.89856	11.3774	9.07686	10.5165
21353	5_M	97081875	97111597	-	Paqr3	1.83328	2.46959	1.9956	2.0955	2.18763	4.22848	4.79317	3.07093	2.45603	2.71352
21354	17_M	23736186	23740331	-	Paqr4	3.26797	2.02603	3.46245	7.82068	6.3595	11.0601	10.1711	17.4403	16.8388	19.4162
21355	9_M	61953738	62026791	-	Paqr5	0.0307165	3.16987	0.0844178	0.0259016	0.0890535	4.31771	4.86068	19.0965	13.4227	16.4452
21356	4_M	134496761	134510238	+	Paqr7	0.765513	0.0001	1.09623	2.32224	1.86813	13.7408	12.7971	22.4137	24.2597	21.6681
21357	1_M	20890548	20939651	+	Paqr8	1.37784	1.03326	1.63024	4.46378	3.66943	20.958	14.43	32.5197	24.3697	24.6324
21358	9_M	95559817	95562122	+	Paqr9	0.061333	1.89002	0.0001	0.0001	0.0001	0.0631308	0.0001	0.0001	0.110121	0.10597
21359	8_M	127064056	127612287	+	Pard3	11.7874	0.0001	13.9125	22.6539	19.1029	76.4879	67.6686	91.6382	64.4443	62.9927
21360	1_M	61638824	62642285	+	Pard3b	0.734896	17.2361	1.18055	1.83201	1.73469	3.81346	3.07594	14.2604	5.7487	11.0105
21361	8_M	105701148	105703495	+	Pard6a	0.489964	0.579675	1.29297	1.44499	1.40112	3.4668	4.44298	4.09219	3.1082	2.96445
21362	2_M	168081004	168101204	+	Pard6b	1.40846	1.15925	1.79888	2.03843	1.97932	11.2196	10.101	26.5057	21.9493	21.5622
21363	18_M	80046895	80119641	+	Pard6g	8.11348	1.26005	8.26324	13.0557	10.2298	7.65835	7.78463	0.744116	0.385174	1.0588
21364	14_M	32201971	32298715	+	Parg	5.57231	8.24014	5.39644	9.15963	6.29356	35.802	34.6319	34.4104	29.1831	26.5381
21365	4_M	150897133	150909922	-	Park7	6.00094	5.56907	6.94226	13.9072	13.2542	120.925	129.489	156.182	195.04	221.656
21366	16_M	20279821	20302363	-	Parl	3.1536	8.97091	3.34471	6.63111	4.62568	40.9701	44.201	39.216	47.1441	47.5708
21367	5_M	91517700	91623997	+	Parm1	0.0001	4.88869	0.0001	0.0259016	0.0001	22.6597	11.3541	36.9219	20.8766	21.5622
21368	16_M	13537964	13668171	-	Parn	3.61285	0.0252989	4.32841	8.23082	6.62715	24.1408	27.7586	25.2966	22.3342	23.9265
21369	1_M	180568891	180601000	+	Parp1	11.8793	4.00673	11.6922	22.3443	17.7463	114.243	122.084	93.1882	99.1566	91.4361
21370	15_M	76232995	76243441	-	Parp10	20.8805	12.2972	22.0632	17.313	24.3289	19.0669	17.24	14.6634	10.2045	9.98713
21371	6_M	127446840	127494262	+	Parp11	10.3179	23.3847	9.69664	6.78591	9.42918	12.9214	14.2021	16.8334	13.9453	14.1866
21372	6_M	39086412	39118350	-	Parp12	24.4321	8.99612	22.1476	17.7774	23.684	7.02804	9.49343	8.46329	7.17898	8.08148
21373	16_M	35832878	35871383	-	Parp14	30.984	24.821	41.2034	20.4092	37.6275	7.78441	5.92394	3.59618	2.25553	3.91727
21374	9_M	65214690	65239220	+	Parp16	0.918595	40.4947	1.32108	2.16743	2.40185	8.88745	9.5314	7.56427	6.35382	5.64648
21375	14_M	50807916	50821302	+	Parp2	2.63312	1.10885	2.61395	4.33477	3.55824	21.4306	19.6323	16.3375	16.1732	12.9868
21376	9_M	106470322	106476950	-	Parp3	15.1247	2.72158	16.9761	28.8202	25.8855	19.7287	13.4047	19.4685	17.4384	17.5039
21377	14_M	56575619	56659799	+	Parp4	3.03113	18.0173	3.54145	5.05721	5.91551	17.3966	16.1767	27.0017	17.0809	18.5273
21378	9_M	59617284	59650291	+	Parp6	3.1536	4.05712	3.7944	4.15416	3.84734	8.41472	8.08841	11.9043	11.4423	12.3515
21379	13_M	116854824	117025517	-	Parp8	7.34806	3.75473	6.12719	7.79218	6.3158	25.4015	19.8981	27.0017	21.8393	24.1737
21380	16_M	35938470	35972622	+	Parp9	18.9455	7.86216	19.2161	15.719	20.5066	10.827	9.60735	7.5287	5.8661	6.70517
21381	10_M	88091398	88146942	-	Parpbp	2.51065	22.269	2.52963	5.77966	3.58048	10.8729	13.5566	9.33131	11.3598	11.2223
21382	4_M	106651069	106655283	+	Pars2	1.34723	3.25076	1.29297	1.574	1.57903	3.90801	3.22783	7.84326	8.11417	8.61083
21383	6_M	72438683	72440616	+	Particl	0.740617	0.730868	0.910893	1.83815	1.43582	2.37554	2.44579	3.42662	2.70823	3.04921
21384	7_M	112427706	112591689	+	Parva	31.5963	1.41582	33.3337	59.6534	52.5494	208.664	184.285	153.112	137.059	146.559
21385	7_M	112526972	112535684	-	Parvaos	0.0001	37.4961	0.0001	0.103306	0.155769	0.0316154	0.0001	0.124103	0.137626	0.0706797
21386	15_M	84232043	84315610	+	Parvb	3.91901	0.0001	3.42902	4.28316	4.13644	119.38	116.35	115.416	112.359	113.069
21387	15_M	84324720	84342979	+	Parvg	0.0919495	3.85553	0.0563119	0.0775048	0.13353	1.60739	2.35445	0.0311007	0.0551105	0.0353899
21388	1_M	93309437	93342789	-	Pask	4.58877	0.126095	4.91864	8.63676	7.95867	23.0043	22.8206	18.8132	17.7499	18.804
21389	9_M	35669639	35672890	+	Pate2	0.0001	4.85676	0.0282059	0.0517032	0.0223384	0.126162	0.189967	0.0311007	0.165132	0.141259
21390	9_M	35645113	35648203	-	Pate3	0.0001	0.0756967	0.0282059	0.15491	0.155769	0.0001	0.0001	0.0001	0.0001	0.0001
21391	9_M	35607093	35611886	-	Pate4	0.0001	0.0001	0.0282059	0.438727	0.444868	0.0001	0.0001	0.0001	0.0001	0.0001
21392	4_M	98395826	98719604	+	Patj	0.0307165	0.0756967	0.0001	0.0259016	0.0890535	18.6257	17.7716	28.9547	21.4542	22.3739
21393	19_M	11912399	11945097	+	Patl1	12.859	0.0252989	14.6714	22.7313	21.727	53.986	44.9225	49.2602	41.093	36.3134
21394	11_M	3289131	3309084	+	Patz1	1.50031	14.5399	1.99562	3.1737	2.80214	31.7677	27.4929	36.6122	27.2852	25.9381
21395	10_M	108332189	108414392	+	Pawr	1.99017	2.3184	2.24857	4.25736	3.29138	15.8208	11.6579	5.70423	4.62099	4.19959
21396	19_M	44757394	44837870	+	Pax2	0.0001	1.96561	0.0001	0.0001	0.0447015	8.66684	10.5187	0.0621014	0.137626	0.10597
21397	1_M	78101267	78197137	-	Pax3	3.82716	0.0252989	3.51334	6.6827	5.47075	1.16617	2.08863	0.0621014	0.0001	0.0001
21398	4_M	44524751	44710695	-	Pax5	0.0919495	4.30911	0.0001	0.0259016	0.0445768	0.0001	0.34186	0.0001	0.0001	0.0001
21399	2_M	105668896	105698411	+	Pax6	0.0001	0.0252989	0.0397554	0.0283781	0.0235022	4.47821	5.13284	3.59901	4.20185	3.34885
21400	2_M	24420551	24475600	-	Pax8	0.0001	0.117682	0.0001	0.0517032	0.0668152	0.0631308	0.11402	0.186104	0.192637	0.352999
21401	12_M	56695471	56712823	+	Pax9	0.0001	0.0001	0.0001	0.0001	0.0001	7.21713	3.68351	6.35524	5.69369	4.72894
21402	16_M	91014037	91044380	-	Paxbp1	5.58643	0.0001	6.15798	12.7165	10.1657	22.3108	21.9487	20.5524	17.8235	17.6781
21403	5_M	27740081	27791551	-	Paxip1	18.4006	7.96528	18.7749	30.4718	27.9538	47.5569	44.0112	43.1221	34.5467	30.7729
21404	2_M	25459488	25461095	-	Paxx	0.336882	22.4271	0.337371	0.516132	0.533821	2.01709	2.54431	2.54216	2.5856	3.21148
21405	X_M	105079756	105117091	+	Pbdc1	10.2566	0.327686	12.3386	20.5124	16.1007	30.7277	34.29	31.1869	41.5055	37.6543
21406	14_M	65805911	65817823	+	Pbk	8.02163	13.5571	7.39196	12.5139	10.2742	35.2028	32.5053	31.9618	38.0124	38.6072
21407	10_M	63024512	63058813	+	Pbld2	0.061333	8.54253	0.0282059	0.0517032	0.0668152	0.157677	0.0001	0.403109	0.137626	0.0706797
21408	6_M	135309129	135310385	-	Pbp2	0.796129	0.0504978	1.01191	0.593537	0.645013	11.7553	16.1388	10.4783	10.9197	11.7869
21409	14_M	31019138	31121593	+	Pbrm1	14.0225	0.831664	15.5708	26.1113	23.7506	139.142	121.322	122.271	116.154	124.184
21410	1_M	168119364	168432170	-	Pbx1	20.1696	18.6725	20.8948	29.5399	32.9512	178.103	136.282	144.673	97.0629	113.239
21411	17_M	34592471	34597342	+	Pbx2	5.08244	26.8215	5.64939	8.1018	7.82801	23.8888	21.493	32.0858	30.641	34.2666
21412	2_M	34171457	34372046	-	Pbx3	5.51569	5.56906	4.96421	10.7487	8.058	12.7916	14.8477	7.89184	8.02939	9.27756
21413	8_M	69832624	69872293	+	Pbx4	0.0001	5.18163	0.0282059	0.0517032	0.0223384	0.0316154	0.22794	0.124103	0.302658	0.458868
21414	3_M	89436704	89450953	+	Pbxip1	5.60292	0.0252989	7.36385	11.6882	9.36246	25.1809	14.7337	51.5232	41.8906	41.3245
21415	10_M	61089331	61094330	+	Pcbd1	0.0001	8.11415	0.0282059	0.0001	0.0223384	37.9762	36.9481	46.5631	43.926	53.2525
21416	13_M	55727368	55776831	+	Pcbd2	1.95956	0.0001	1.71456	2.63186	1.42336	6.83894	5.84799	9.70331	9.43441	9.66952
21417	6_M	86524480	86526190	-	Pcbp1	42.409	1.46164	40.8661	71.8059	60.8564	325.617	304.62	437.575	411.451	397.258
21418	15_M	102470632	102500060	+	Pcbp2	52.2941	44.3844	49.8949	86.0346	70.4232	252.71	274.694	198.654	216.154	213.623
21419	10_M	76761854	76961948	-	Pcbp3	6.67449	60.4569	5.28402	6.83751	7.47155	7.37472	6.26569	4.92921	3.30073	3.88199
21420	9_M	106453838	106464012	+	Pcbp4	9.0932	6.65262	8.82536	17.8806	13.5878	28.1434	33.5305	26.9087	26.1851	26.9968
21421	14_M	122484365	122889945	+	Pcca	1.10229	10.8356	0.815172	1.6772	1.22321	12.4487	13.8604	7.99826	7.56404	6.42286
21422	9_M	100982032	101034885	-	Pccb	1.80647	1.13405	1.06813	2.65766	1.93484	8.16257	9.9871	12.5244	12.9551	13.5162
21423	18_M	38196694	38209763	-	Pcdh1	8.26656	0.90726	9.13453	15.0166	12.5648	71.7292	58.479	66.0936	46.2365	43.1596
21424	3_M	45378398	45434580	+	Pcdh10	0.0001	7.05579	0.0282059	0.0259016	0.0001	0.0001	0.34186	0.0001	0.0001	0.0001
21425	14_M	84443563	84537061	+	Pcdh17	0.0307165	0.0252989	0.0563119	0.0517032	0.0890535	2.77346	1.97471	0.124103	0.0001	0.317709
21426	3_M	49743296	49757317	-	Pcdh18	7.50115	0.0252989	8.17893	11.972	8.60636	6.36621	5.65812	0.0001	0.0001	0.0001
21427	X_M	133582861	133688994	-	Pcdh19	31.2596	4.71229	35.161	42.5469	30.8447	4.38074	3.07594	0.0621014	0.0001	0.0001
21428	5_M	57718081	58133236	+	Pcdh7	4.6232	25.3754	5.76181	13.0557	16.0562	80.1446	61.9727	6.35523	5.77621	3.17619
21429	14_M	93013700	93890680	-	Pcdh9	0.061333	6.32502	0.0563119	0.0259016	0.155769	2.11163	2.01269	2.97617	1.07281	1.30582
21430	18_M	37411674	37414515	+	Pcdhb10	0.0001	0.0504978	0.0001	0.0259016	0.0668152	0.157677	0.0380733	0.0001	0.0001	0.0001
21431	18_M	37421418	37425033	+	Pcdhb11	0.0919495	0.0001	0.0563119	0.0001	0.0001	0.0641804	0.417806	0.0931021	0.0001	0.0001
21432	18_M	37435621	37438655	+	Pcdhb12	0.0307165	0.0001	0.0563119	0.0001	0.0890535	0.693439	0.11402	0.124103	0.0276053	0.141259
21433	18_M	37442517	37446210	+	Pcdhb13	0.0001	0.100896	0.0563119	0.103306	0.200245	0.0316154	0.0001	0.0001	0.0001	0.0001
21434	18_M	37447657	37451095	+	Pcdhb14	0.887979	0.201691	0.815172	1.5998	1.0453	0.851016	0.607673	0.217105	0.165132	0.0706797
21435	18_M	37473546	37476341	+	Pcdhb15	1.34723	0.554476	1.74267	2.19324	1.69022	0.819501	0.493753	0.124103	0.0001	0.0001
21436	18_M	37477768	37483038	+	Pcdhb16	4.89874	1.96561	7.25143	8.69524	8.38397	9.67533	6.45556	0.558112	0.0551105	0.247129
21437	18_M	37485021	37488291	+	Pcdhb17	4.59258	5.74545	5.00296	6.63111	5.95999	8.22562	4.86068	2.10815	1.15532	1.02351
21438	18_M	37489465	37494504	+	Pcdhb18	1.28599	5.26667	2.07994	3.94774	3.09124	1.60739	0.22794	0.372108	0.0276053	0.317709
21439	18_M	37496998	37501712	+	Pcdhb19	0.643047	1.91522	1.01191	2.19324	2.4908	2.42574	0.797539	0.341108	0.192637	0.0001
21440	18_M	37294840	37297615	+	Pcdhb2	0.0919495	1.76402	0.0563119	0.0259016	0.13353	0.157677	0.151993	0.0931021	0.0001	0.0001
21441	18_M	37504264	37507662	+	Pcdhb20	1.40846	0.0252989	1.93941	3.2511	3.22467	2.23769	0.531726	0.372108	0.440184	0.247129
21442	18_M	37513652	37516364	+	Pcdhb21	0.61243	2.54519	1.01191	1.26438	1.6235	0.851016	0.607673	0.124103	0.0001	0.0001
21443	18_M	37518353	37521420	+	Pcdhb22	1.89832	0.756067	2.13615	3.87034	2.80214	3.02558	1.51903	1.76714	1.32035	1.0588
21444	18_M	37307455	37311174	+	Pcdhb4	0.0001	2.99877	0.0001	0.0001	0.0001	0.283739	0.0001	0.0621014	0.0001	0.0001
21445	18_M	37320381	37323914	+	Pcdhb5	0.153183	0.0001	0.281159	0.206513	0.378153	1.32375	0.531726	1.33313	1.0453	0.352999
21446	18_M	37334028	37336347	+	Pcdhb6	0.0001	0.45368	0.0001	0.0001	0.0223384	0.397266	0.0001	0.0001	0.0276053	0.0001
21447	18_M	37341702	37345208	+	Pcdhb7	0.061333	0.0001	0.112524	0.15491	0.0890535	1.57587	0.987406	0.0931021	0.0276053	0.0353899
21448	18_M	37355271	37357611	+	Pcdhb8	0.0001	0.0504978	0.0282059	0.0001	0.0001	0.264758	0.0001	0.0001	0.0001	0.0001
21449	18_M	37400855	37403910	+	Pcdhb9	0.0307165	0.0252989	0.112524	0.103306	0.178007	1.29223	0.645646	0.372108	0.412679	0.352999
21450	18_M	37661945	37841871	+	Pcdhga1	1.9275	0.0001	1.06822	1.86407	1.70011	0.955578	0.0001	1.2763	0.175103	0.310145
21451	18_M	37747188	37841871	+	Pcdhga10	0.482189	2.28257	0.388699	0.780698	0.88741	0.0001	0.0001	0.99357	0.350593	1.75931
21452	18_M	37755773	37841873	+	Pcdhga11	0.312788	0.326349	0.945467	1.4375	0.937737	0.173463	0.225633	0.60895	0.243781	0.578523
21453	18_M	37765580	37841873	+	Pcdhga12	1.04178	0.587591	0.766014	1.17209	1.69141	0.436171	0.0001	0.623487	0.0713046	0.0001
21454	18_M	37669105	37841871	+	Pcdhga2	0.428414	1.41075	0.534187	0.693673	0.406627	0.238971	0.0001	0.425514	0.000100023	0.000100003
21455	18_M	37674335	37841873	+	Pcdhga3	2.24841	0.559046	3.84107	4.19792	3.4	1.50841	1.58613	0.136154	0.000100005	0.0972966
21456	18_M	37685400	37841871	+	Pcdhga4	1.23213	3.44739	1.26305	2.73241	1.77473	2.68893	0.938518	0.496836	0.000100024	0.207065
21457	18_M	37694501	37841871	+	Pcdhga5	0.21415	1.72452	0.194217	0.69338	0.775803	0.358183	0.0001	3.40053	3.1455	2.89021
21458	18_M	37707229	37841871	+	Pcdhga6	3.10391	0.74499	3.5427	3.81303	3.50925	0.596917	0.0001	1.41694	0.611717	1.34192
21459	18_M	37714834	37841873	+	Pcdhga7	3.67788	2.88643	3.76408	5.79253	3.7053	0.291846	0.0001	4.86972	2.99186	2.65631
21460	18_M	37725706	37841873	+	Pcdhga8	0.468004	2.96469	0.424535	1.35	0.863831	0.230597	0.0001	0.134859	0.242194	0.383464
21461	18_M	37736936	37841864	+	Pcdhga9	0.936571	0.540938	1.32234	0.971654	1.2964	0.0001	0.0001	5.66247	8.31147	4.02621
21462	18_M	37680458	37841871	+	Pcdhgb1	0.37733	0.991514	0.195537	0.761938	0.154407	3.30378	3.87605	0.0001	0.000100035	0.000100005
21463	18_M	37689859	37841873	+	Pcdhgb2	2.69224	0.342057	2.29745	4.21428	2.98554	14.5567	7.56627	12.5132	6.14725	7.56436
21464	18_M	37720554	37841871	+	Pcdhgb4	1.40549	2.09609	1.07821	1.55507	1.26722	0.0605081	0.0001	0.0721825	0.3601	0.4239
21465	18_M	37731154	37841871	+	Pcdhgb5	0.966202	0.941873	0.535454	1.23576	0.817166	0.658943	0.549067	0.213709	0.000100027	0.000100004
21466	18_M	37742094	37841873	+	Pcdhgb6	7.5384	0.654052	9.68515	13.9233	13.0686	0.116289	0.0757525	4.49688	3.29005	4.77692
21467	18_M	37751779	37841871	+	Pcdhgb7	0.48243	7.85792	0.486084	1.04141	1.36867	12.3162	8.06067	0.852331	0.702152	0.000100003
21468	18_M	37761801	37841873	+	Pcdhgb8	0.634714	0.699568	0.671382	0.64274	0.584667	0.235321	1.45816	0.140937	0.169442	0.700138
21469	18_M	37806410	37841873	+	Pcdhgc3	69.435	0.505544	81.955	121.181	100.651	86.9805	79.839	70.6332	66.9488	64.8526
21470	18_M	37815079	37841873	+	Pcdhgc4	0.949159	75.8166	0.6805	1.91173	1.63243	0.110015	0.141879	1.57636	1.52234	2.00337
21471	18_M	37819546	37841873	+	Pcdhgc5	0.573852	1.37878	1.08823	1.86167	1.22729	0.0579456	0.301187	0.813114	0.407265	0.289947
21472	2_M	130417684	130424642	-	Pced1a	2.9699	1.08582	2.97933	6.94073	5.60417	15.9469	11.3921	11.9353	10.0945	9.77537
21473	15_M	97247107	97385692	+	Pced1b	0.0919495	4.30911	0.196842	0.0775048	0.0668152	0.126162	0.493753	0.279106	0.46769	0.670607
21474	7_M	92643712	92669913	-	Pcf11	7.2256	0.201691	9.75286	15.1714	14.077	37.9131	31.404	34.7829	29.1007	28.7613
21475	6_M	83078390	83080856	+	Pcgf1	0.398115	10.1553	0.534113	0.541933	0.800682	2.01709	2.01269	3.03817	2.47557	2.15278
21476	11_M	97688823	97700498	-	Pcgf2	3.7047	0.579675	2.64206	4.56698	4.60344	17.176	18.1893	21.7625	23.7096	21.8799
21477	5_M	108461332	108503100	+	Pcgf3	16.8086	3.83033	16.5264	24.718	20.4817	65.6782	55.2133	65.1325	48.4369	52.1585
21478	19_M	36379067	36456205	+	Pcgf5	3.1536	18.8489	3.56955	7.50836	9.91842	12.165	12.4933	9.61031	10.4521	9.35191
21479	19_M	47033617	47050907	-	Pcgf6	2.08202	5.31707	1.32108	2.58026	1.82365	18.941	21.8728	17.2676	19.8313	18.3155
21480	8_M	13077525	13105344	-	Pcid2	4.37826	1.99081	4.86243	6.37309	7.02743	23.9203	24.341	16.9885	18.8687	18.3508
21481	2_M	164879368	164891438	+	Pcif1	5.14367	4.93909	5.25591	9.6499	7.71682	26.473	23.9233	25.2037	22.3344	22.3739
21482	14_M	55540266	55550021	+	Pck2	16.2575	6.7786	13.8844	19.5835	16.3231	37.598	46.2516	49.2912	49.5646	48.0649
21483	9_M	65890323	65903552	+	Pclaf	28.749	17.7149	26.1948	45.6689	36.8713	92.1197	110.237	85.004	118.355	118.151
21484	5_M	14514918	14863460	+	Pclo	0.0001	29.2812	0.0001	0.0001	0.0001	0.34677	0.417806	2.94516	1.73293	1.79988
21485	8_M	41239759	41334088	+	Pcm1	16.4412	0.0504978	18.3814	32.5101	31.4897	81.562	73.3266	53.5693	38.2049	40.8305
21486	10_M	7627845	7681136	-	Pcmt1	12.9202	23.6619	11.3549	22.9369	18.5915	45.924	50.4679	46.3773	55.6162	56.7462
21487	1_M	7088920	7173629	+	Pcmtd1	5.81724	16.6818	5.87424	10.0627	10.3632	21.6512	18.3792	27.4667	23.6546	24.5266
21488	2_M	181837854	181857461	+	Pcmtd2	3.12298	8.29054	3.26039	6.34729	6.22686	28.3323	24.4929	30.3498	22.7468	24.1384
21489	2_M	132249286	132253181	-	Pcna	66.193	3.52795	69.3936	117.578	108.19	167.851	192.449	155.345	189.181	185.942
21490	16_M	56015508	56029718	-	Pcnp	15.7982	79.1499	17.2571	29.7998	25.7077	78.9782	76.4786	72.3859	85.3486	74.1435
21491	10_M	76351254	76442913	-	Pcnt	12.0936	23.1076	17.8754	27.4273	25.1071	75.7953	78.5654	68.8208	53.9936	54.9111
21492	12_M	81860030	82000925	+	Pcnx	14.3286	18.9749	15.6832	25.4921	23.8619	35.4234	29.2395	34.5039	23.8747	24.3501
21493	19_M	5664635	5688909	-	Pcnx3	14.1449	16.2786	14.306	25.8533	22.8612	108.066	92.6929	111.479	84.6063	80.0375
21494	12_M	72536357	72580214	+	Pcnx4	2.93929	18.1937	3.48524	5.41843	5.20388	15.7893	12.3035	16.4925	14.1103	16.3393
21495	5_M	137605107	137611405	-	Pcolce	161.472	3.62874	162.733	224.758	210.842	46.3278	38.581	12.0904	10.6171	11.5752
21496	9_M	95637628	95695552	+	Pcolce2	14.9716	195.67	10.6241	11.8946	6.98295	76.6141	75.8328	34.8759	40.7354	38.7837
21497	16_M	96467606	96525794	+	Pcp4	0.061333	12.398	0.253053	0.232314	0.178007	0.0001	0.0001	0.0311007	0.0001	0.0706797
21498	1_M	171173264	171196269	-	Pcp4l1	0.0001	0.22689	0.0001	0.0001	0.0223384	0.945562	0.22794	0.186104	0.220142	0.141259
21499	X_M	7919822	7924411	+	Pcsk1n	0.0001	0.0504978	0.0001	0.0001	0.0001	0.220708	0.0001	0.0001	0.0001	0.10597
21500	10_M	80321283	80329474	-	Pcsk4	0.0307165	0.0252989	0.0001	0.0517032	0.0890535	1.00859	0.949433	1.98414	1.37536	1.51756
21501	19_M	17432314	17837633	-	Pcsk5	0.0307165	0.0252989	0.0001	0.0001	0.0001	0.0316154	0.45578	0.0001	0.137626	0.0001
21502	7_M	65862136	66050387	+	Pcsk6	0.122566	0.0252989	0.253053	0.464529	0.178007	20.7057	14.6578	50.4996	41.4506	38.8898
21503	9_M	45906569	45929723	+	Pcsk7	8.97075	0.0756967	9.01506	13.4713	12.1138	19.1139	19.5989	22.5324	17.2184	17.7814
21504	4_M	106442334	106464326	-	Pcsk9	0.0001	9.78912	0.0001	0.0001	0.0223384	3.34073	5.24042	126.39	159.916	143.383
21505	11_M	89982544	90002895	-	Pctp	0.0001	0.100896	0.0001	0.0001	0.0001	4.41226	5.99988	5.92124	6.16129	7.69328
21506	19_M	4510472	4621753	+	Pcx	7.43991	0.0001	7.64491	14.32	14.6552	8.57231	6.72137	15.9035	12.0199	12.1751
21507	6_M	86386006	86397151	-	Pcyox1	15.3695	9.72686	16.8917	26.0341	24.6178	123.913	96.0728	135.656	119.316	112.436
21508	18_M	61696837	61707636	-	Pcyox1l	2.38819	17.4881	1.93941	4.72179	3.86958	25.4646	19.4424	28.2727	24.1772	20.5388
21509	16_M	32430921	32475066	+	Pcyt1a	16.6248	1.71363	18.6904	28.5109	26.4418	32.209	25.1006	36.2404	29.8161	31.3727
21510	X_M	93654863	93749949	+	Pcyt1b	4.01086	20.386	3.62576	6.06348	7.6501	22.0295	21.0753	16.9884	15.3205	14.8572
21511	11_M	120610062	120617946	-	Pcyt2	0.887979	6.09825	1.09623	3.01889	2.09051	24.6453	32.5812	33.6669	41.8356	43.4417
21512	5_M	145128770	145140026	-	Pdap1	17.574	1.91522	26.5886	51.2942	40.4067	187.146	212.417	190.256	246.896	259.984
21513	3_M	75516490	75556853	-	Pdcd10	3.15793	38.6556	2.41721	4.1071	3.30105	21.2939	21.0753	20.0172	21.1365	20.5806
21514	19_M	47090766	47131146	+	Pdcd11	11.6038	3.93602	14.2217	22.8087	19.4364	137.218	132.983	118.578	102.677	98.4588
21515	17_M	15521575	15527302	-	Pdcd2	2.93929	17.1102	3.00743	4.54118	3.11347	16.5457	18.569	16.8335	16.8058	17.8921
21516	7_M	34184497	34196671	-	Pdcd2l	1.31661	3.75474	1.20865	2.60606	2.17946	12.3856	13.3667	9.39329	13.1476	11.9281
21517	19_M	53892231	53929862	+	Pdcd4	3.06175	1.78922	2.50153	4.21797	3.76843	26.9141	22.2904	29.8103	23.6548	25.295
21518	7_M	35641985	35647483	-	Pdcd5	0.520581	3.09957	0.590325	1.26438	0.867397	6.46076	8.43017	6.51024	5.28111	5.85822
21519	13_M	74303121	74317327	-	Pdcd6	8.81765	0.756067	7.75734	12.8235	10.2965	48.7544	61.1371	57.9093	64.1421	65.4628
21520	9_M	113651744	113708260	-	Pdcd6ip	31.1677	9.07173	30.3829	53.4096	45.4775	181.428	177.642	168.267	135.769	144.551
21521	9_M	65346068	65359644	+	Pdcd7	4.62319	37.219	4.10357	6.63111	7.04967	17.176	19.4424	20.0575	18.1811	17.7156
21522	2_M	37350074	37359333	-	Pdcl	6.46018	4.86349	5.98666	10.1401	9.47365	42.1362	40.6315	34.2559	29.0182	32.008
21523	1_M	38987814	38997237	+	Pdcl3	6.55203	6.70301	5.48076	10.8368	8.87322	48.912	46.7073	43.3391	46.7866	46.1239
21524	17_M	8526801	8986649	+	Pde10a	0.306265	8.44173	0.168736	0.309719	0.333676	0.0001	0.0001	0.0001	0.0001	0.0001
21525	2_M	75990722	76338794	-	Pde11a	0.0307165	0.352885	0.0001	0.180711	0.178007	0.0001	0.0001	0.124103	0.0001	0.0001
21526	14_M	26664117	26669847	-	Pde12	2.6025	0.0504978	2.13615	3.94774	4.1142	25.307	28.8218	22.0106	18.4561	20.3271
21527	2_M	79834453	80129659	-	Pde1a	9.36875	3.77994	9.38749	10.0111	9.8517	0.0316154	0.0001	0.0621014	0.0551105	0.0001
21528	15_M	103503034	103530057	+	Pde1b	8.14412	14.7666	7.42008	4.59278	3.13571	0.441316	0.151993	0.372108	0.302658	0.247129
21529	6_M	56069804	56369635	-	Pde1c	0.581814	6.12343	0.365477	1.31598	0.889635	0.0001	0.0001	0.0001	0.0001	0.0001
21530	7_M	101421691	101512830	+	Pde2a	4.65381	0.730868	3.09175	4.7476	4.69241	4.03407	2.73418	1.61214	2.97067	2.22336
21531	6_M	141249269	141505941	+	Pde3a	4.0721	3.80513	5.08727	11.9204	11.4084	0.0001	0.645646	0.0621014	0.0276053	0.0001
21532	7_M	114415254	114537938	+	Pde3b	0.857362	5.61946	0.61843	0.877354	1.13426	19.2875	18.7209	27.6217	21.4542	18.8802
21533	9_M	21165714	21213249	+	Pde4a	7.31744	0.806465	7.47627	13.2363	13.7879	9.70688	8.50612	10.5094	9.43444	8.78728
21534	4_M	102254742	102607263	+	Pde4b	0.0307165	8.36616	0.112524	0.0775048	0.111292	2.30072	0.379833	0.372108	0.137626	0.0353899
21535	8_M	70724064	70751177	+	Pde4c	0.0001	0.302487	0.0001	0.0001	0.111292	1.95405	0.873486	0.0621014	0.0276053	0.0353899
21536	13_M	108654177	109955970	+	Pde4d	1.80647	0.0001	1.71456	3.61232	2.93557	17.7748	14.8097	37.7899	29.1557	28.726
21537	3_M	97689829	97888708	-	Pde4dip	9.52185	2.09161	10.568	21.0542	17.7463	120.988	107.655	120.096	94.2881	98.7067
21538	3_M	122729158	122859375	+	Pde5a	0.306265	13.7587	0.168736	0.258116	0.68949	15.222	13.4806	11.5944	11.1672	11.8928
21539	18_M	61220474	61289719	+	Pde6a	0.0001	0.151293	0.112524	0.0517032	0.0001	0.882532	0.607673	2.72816	2.86065	3.77612
21540	19_M	38132781	38183952	+	Pde6c	0.0001	0.0756967	0.0001	0.0001	0.0001	0.0946462	0.11402	0.124103	0.0001	0.176549
21541	1_M	86543012	86582786	-	Pde6d	6.79696	0.0001	6.21151	11.9462	10.1408	18.0269	19.2146	19.5925	19.1161	20.1154
21542	11_M	120447607	120453501	-	Pde6g	0.0001	8.39135	0.0001	0.0001	0.0001	0.0316154	0.0001	0.0311007	0.137626	0.176549
21543	3_M	19223109	19311323	-	Pde7a	6.03155	0.0001	7.67304	10.4239	10.6968	27.5447	26.999	21.7315	22.9121	17.292
21544	10_M	20397052	20725079	-	Pde7b	0.0001	7.91253	0.0001	0.103306	0.266961	0.0001	0.0001	0.0001	0.0001	0.0001
21545	7_M	81213265	81334536	+	Pde8a	3.06175	0.0504978	3.73819	6.5537	7.40548	1.70193	0.607673	0.124103	0.0551105	0.0706797
21546	13_M	95024105	95250337	-	Pde8b	0.0001	4.40991	0.14063	0.283917	0.200245	0.0316154	0.0760466	0.527112	0.137626	0.211839
21547	17_M	31386234	31476310	+	Pde9a	0.061333	0.0756967	0.0844178	0.0001	0.0001	0.851016	1.02538	0.403109	0.385174	0.741187
21548	8_M	107046290	107048615	-	Pdf	2.93929	0.0252989	2.13615	4.59278	2.98004	22.313	20.4297	24.9867	24.3423	22.4797
21549	5_M	138976014	138994945	-	Pdgfa	57.2524	2.97357	34.0646	19.5835	14.0103	113.325	109.441	36.3328	50.417	45.242
21550	15_M	79995865	80014978	-	Pdgfb	1.10229	63.9551	0.674642	1.5482	0.956351	81.562	94.3258	65.0705	50.0597	48.8766
21551	3_M	81036416	81214041	+	Pdgfc	16.6249	1.43644	16.667	27.969	19.8813	35.3915	22.6702	19.4066	10.4246	12.281
21552	9_M	6168486	6378846	+	Pdgfd	0.061333	19.1764	0.337371	0.361322	1.0453	0.0316154	0.0001	2.75916	1.10031	1.34111
21553	5_M	75152251	75198207	+	Pdgfra	35.5764	0.327686	41.2314	77.5852	77.2118	1.85951	1.51903	0.744116	0.880269	0.423578
21554	18_M	61045150	61085068	+	Pdgfrb	279.921	66.3999	276.003	220.712	157.782	0.189192	0.0380733	0.0621014	0.0001	0.0001
21555	8_M	40926233	40990771	+	Pdgfrl	0.153183	246.219	0.14063	0.799949	0.889635	1.89102	2.50634	2.20115	2.00798	2.04691
21556	X_M	160122219	160138431	-	Pdha1	31.3791	0.45368	31.535	54.8475	45.274	149.721	151.728	148.336	139.852	142.796
21557	14_M	8165991	8172993	-	Pdhb	3.42915	37.062	4.15978	5.96027	4.53673	19.8548	19.9361	23.2816	25.3875	25.6558
21558	2_M	103021057	103073514	-	Pdhx	3.521	4.28391	3.00743	5.70225	4.82583	20.0124	21.6449	16.1825	19.2538	15.4923
21559	2_M	121413902	121438687	+	Pdia3	146.316	3.32636	158.574	194.57	172.792	584.863	511.577	466.622	501.339	459.545
21560	6_M	47796141	47813513	-	Pdia4	50.4561	177.098	53.1484	63.7042	58.8429	237.5	191.348	257.12	237.921	226.49
21561	16_M	35397312	35490874	-	Pdia5	9.42999	55.3369	9.05021	11.069	10.2965	10.8099	12.1136	11.4084	11.8274	9.28133
21562	12_M	17266595	17284771	+	Pdia6	78.0416	11.768	82.6596	104.161	87.5526	282.095	267.94	248.564	279.674	260.792
21563	4_M	134275005	134287847	-	Pdik1l	3.45976	86.8607	4.89053	6.70852	5.72653	13.268	9.60733	12.7724	11.1122	12.4221
21564	2_M	71873224	71903859	+	Pdk1	15.0022	4.53591	14.0531	19.2997	49.5022	47.3996	37.1379	32.675	51.4615	44.1475
21565	11_M	95026258	95041372	-	Pdk2	0.826746	23.1832	1.06813	1.93522	1.20097	2.89952	1.02538	5.51823	2.75063	3.70554
21566	X_M	93764616	93832151	-	Pdk3	8.05224	0.705669	7.50438	13.9588	15.3446	6.30318	7.44287	8.40129	9.02183	9.28133
21567	6_M	5483351	5496279	-	Pdk4	1.13291	10.0797	0.815172	2.96728	1.71246	0.441316	0.0380733	0.992122	0.302658	0.529448
21568	19_M	40222239	40271617	-	Pdlim1	6.4908	1.43644	5.56507	10.9916	10.1408	21.8088	19.2526	69.4106	71.9539	72.8737
21569	14_M	70164218	70177673	-	Pdlim2	3.18422	5.74545	2.16426	7.17292	5.22612	5.76743	6.94921	5.36321	6.68388	7.12865
21570	11_M	54054928	54069018	-	Pdlim4	0.061333	3.37676	0.14063	0.103306	0.0445768	0.945562	1.55701	2.57316	0.99029	0.776477
21571	3_M	142239585	142395697	-	Pdlim5	15.1553	0.0252989	14.9244	29.2072	21.5712	106.457	82.2889	150.141	120.449	120.476
21572	13_M	55497487	55513447	-	Pdlim7	13.7775	16.6817	15.0368	17.8548	13.4543	79.1038	79.5161	114.392	114.724	116.739
21573	4_M	11958183	11966451	-	Pdp1	4.95998	17.1606	4.91863	9.72728	11.4306	11.0305	13.8224	27.5596	26.5701	24.5618
21574	8_M	104591468	104596850	+	Pdp2	1.28599	6.35022	1.4054	1.78041	1.60126	7.65835	9.60735	7.90527	4.95105	5.85822
21575	17_M	24073680	24150923	-	Pdpk1	17.9108	1.63803	19.7022	34.6	30.2446	60.1625	51.3015	64.297	42.2214	46.6891
21576	4_M	143267409	143299565	-	Pdpn	13.6551	25.3753	15.4584	32.7425	37.7391	0.0001	0.151993	0.0001	0.0001	0.0001
21577	8_M	111094745	111135145	+	Pdpr	2.32695	28.072	3.3166	5.70225	4.42554	10.9044	9.5314	5.88661	2.6131	4.65836
21578	2_M	153008890	153015384	-	Pdrg1	9.00135	2.16721	7.89787	12.1526	8.58412	24.6452	26.2017	15.9345	17.4659	15.6335
21579	5_M	65607770	65697976	-	Pds5a	33.9538	10.8356	39.6576	62.2851	58.0423	162.492	149.235	114.92	102.375	96.0944
21580	5_M	150673827	150810670	+	Pds5b	27.0038	48.76	30.3826	51.1127	46.9231	87.4539	82.7047	55.8942	49.262	50.1819
21581	2_M	22895522	22940260	+	Pdss1	1.07168	36.6141	1.12434	2.34805	1.71246	8.88744	12.0756	5.11522	5.61118	6.98749
21582	10_M	43221486	43464883	+	Pdss2	0.489964	2.54519	0.393583	1.08377	1.02307	5.76742	5.50623	5.05322	4.48346	4.37605
21583	5_M	147270097	147275849	+	Pdx1	0.0001	0.504078	0.0001	0.0001	0.0001	42.6089	42.6062	50.8412	43.4034	45.9828
21584	16_M	13833573	13903146	-	Pdxdc1	19.5641	0.0001	18.269	27.1691	25.4186	69.2712	68.0864	97.0318	75.8881	82.7195
21585	10_M	78436747	78464949	-	Pdxk	4.95998	23.5107	5.36833	10.2175	9.76275	48.5969	48.1123	148.927	102.512	110.14
21586	15_M	78913919	78919518	+	Pdxp	3.24545	6.27463	3.03554	4.51538	4.62568	18.4366	16.8982	6.72725	9.54443	7.05807
21587	X_M	100622871	100625942	-	Pdzd11	4.80689	3.40195	6.77363	12.2301	9.54037	20.1069	29.0117	24.4907	27.4504	30.7024
21588	15_M	12359711	12739893	-	Pdzd2	0.245032	6.87941	0.14063	0.103306	0.444868	0.283739	0.11402	0.930121	0.550205	0.458868
21589	X_M	73793357	73824970	-	Pdzd4	5.08244	0.22689	6.09909	11.9463	10.2965	8.09958	8.62004	3.78218	3.43826	2.68213
21590	19_M	45026907	45045773	-	Pdzd7	0.551197	7.45898	0.816703	1.42024	0.868994	0.725521	1.25398	1.61515	1.26625	1.27142
21591	19_M	59296084	59345781	-	Pdzd8	33.6783	0.68047	35.2168	51.3969	47.1455	94.6094	74.9594	81.5009	61.6394	58.3342
21592	7_M	120659296	120670344	-	Pdzd9	0.061333	42.7626	0.0001	0.0001	0.0001	0.126401	0.0001	0.0311219	0.165132	0.0706798
21593	3_M	96830065	96870927	+	Pdzk1	0.245032	0.0252989	0.196842	0.0775048	0.333676	1.2292	1.25322	1.51913	0.770248	0.705897
21594	4_M	115088708	115093895	+	Pdzk1ip1	0.0001	0.277288	0.0001	0.0001	0.0001	2.14315	1.21525	2.10815	0.907774	1.27054
21595	6_M	101149607	101377898	-	Pdzrn3	6.70512	0.0001	8.65673	21.1832	19.6811	0.441316	0.189967	0.124103	0.165132	0.141259
21596	1_M	172196728	172206805	-	Pea15a	18.4313	9.72688	16.6388	35.3222	32.9349	326.364	261.928	160.579	169.402	175.214
21597	9_M	56201129	56418051	-	Peak1	63.4069	22.6289	67.4824	106.148	115.484	99.5888	78.5669	162.723	99.7892	109.222
21598	3_M	87749097	87768954	-	Pear1	2.57189	67.9363	3.62577	3.50911	3.04676	49.6682	39.1127	109.682	89.2557	81.5556
21599	5_M	117282651	117287565	-	Pebp1	31.0759	2.77198	31.5912	52.5837	47.8793	203.684	225.448	226.801	275.025	299.858
21600	11_M	106654213	106715282	-	Pecam1	0.0919495	38.4284	0.0001	0.0259016	0.0001	0.0631308	0.379833	0.0311007	0.0001	0.0706797
21601	1_M	72259173	72284322	-	Pecr	0.122566	0.100896	0.253053	0.387124	0.378153	4.9165	5.99988	5.48723	5.11608	5.85822
21602	4_M	130107556	130128135	+	Pef1	5.72539	0.604874	5.31212	10.4239	7.85025	34.6671	31.8597	39.96	39.9378	36.5604
21603	6_M	4747306	4760517	+	Peg10	6.64388	6.04784	7.19522	15.0424	9.42918	0.0001	0.151993	0.124103	0.110121	0.247129
21604	7_M	62461871	62464511	-	Peg12	1.68401	6.62741	2.22047	4.07675	2.80214	0.0316154	0.0001	0.0001	0.0001	0.0001
21605	15_M	72805602	72810325	-	Peg13	0.887979	2.2932	0.89949	1.00636	1.82365	11.4717	11.2782	29.2647	16.6408	15.7747
21606	7_M	6705960	6730420	-	Peg3	0.0307165	0.68047	0.0001	0.0001	0.0223384	0.0001	0.0001	64.5745	34.4917	44.9594
21607	11_M	21091324	21150328	+	Peli1	4.74566	0.0001	5.03106	7.94699	7.82801	17.7748	17.202	19.3755	17.1634	18.6684
21608	14_M	48120869	48260884	+	Peli2	4.2558	6.22423	5.39644	11.1722	11.5641	8.69835	7.13908	3.59618	2.42056	3.77612
21609	19_M	4929717	4943128	-	Peli3	0.765513	5.72025	1.09623	2.32224	1.93484	2.26921	0.303886	0.43411	0.330163	0.529448
21610	13_M	115088355	115090159	-	Pelo	3.3373	0.982857	3.26039	6.5021	5.71537	18.4996	17.9615	21.8246	22.6094	25.3382
21611	11_M	70392881	70410032	-	Pelp1	5.05182	4.05712	8.5162	13.2363	9.71827	71.8868	71.6937	72.2317	84.6613	93.977
21612	11_M	59970614	60046490	-	Pemt	0.306265	9.72688	0.14063	0.258116	0.13353	1.92254	1.74687	1.20913	3.02568	2.82329
21613	4_M	4133536	4138816	-	Penk	0.0001	0.176492	0.0001	0.0517032	0.0001	0.157677	0.0001	0.155103	0.247647	0.176549
21614	7_M	34912407	35044709	+	Pepd	4.71504	0.0504978	4.32841	6.88912	4.75911	23.29	22.5562	28.6757	27.973	28.5849
21615	11_M	69098949	69109958	+	Per1	3.55161	4.6115	2.64206	5.00561	5.2706	6.14561	5.16447	7.59527	6.13377	7.02278
21616	1_M	91415982	91459329	-	Per2	2.57189	3.80514	2.78259	6.5279	4.15868	6.14561	4.89866	3.87519	1.95297	1.30582
21617	4_M	151003655	151044666	-	Per3	5.54168	2.97357	5.08727	11.327	9.82948	5.35772	4.70879	6.82026	4.40095	6.2817
21618	4_M	156215927	156221308	+	Perm1	0.734896	4.83829	0.61843	0.954759	1.08978	0.0946462	0.0001	1.58113	0.935279	0.670607
21619	10_M	18845071	18857073	+	Perp	0.0001	1.66323	0.0001	0.0001	0.0001	25.3385	26.5814	52.8873	53.6629	55.6875
21620	11_M	3963975	3980005	+	Pes1	7.28683	0.0001	7.72923	13.2879	9.69604	91.0796	98.1611	84.322	93.7381	96.0591
21621	8_M	3621551	3624236	+	Pet100	0.796129	9.90327	0.61843	1.13537	1.00083	5.64136	8.43017	5.23922	6.21629	7.51684
21622	2_M	144368983	144373338	+	Pet117	0.0406023	1.08365	0.18543	0.0749449	0.105146	0.364857	0.116325	0.121743	0.207881	0.182811
21623	5_M	3596066	3637231	+	Pex1	1.59216	0.000443041	2.92312	3.4412	3.63834	6.27829	3.21331	5.03533	4.45264	4.94068
21624	4_M	155067030	155072407	+	Pex10	0.183799	2.73129	0.646536	0.64514	0.355914	2.89952	2.77215	3.34817	2.94316	2.89387
21625	7_M	79735958	79743132	-	Pex11a	0.918596	0.403282	1.12434	2.09003	1.95708	4.00256	3.98729	2.97617	2.50308	3.4585
21626	3_M	96635357	96645382	+	Pex11b	2.7862	1.73883	3.40092	6.03768	5.11493	14.4972	14.8856	11.6564	11.8824	11.3634
21627	8_M	3458817	3467649	-	Pex11g	0.122566	3.98153	0.168736	0.335521	0.155769	2.39527	1.51903	1.95314	2.83314	2.92916
21628	11_M	83295075	83298978	-	Pex12	1.19414	0.100896	1.15244	2.29644	1.51231	6.1456	6.91124	5.30122	5.03356	5.78764
21629	11_M	23647283	23665884	-	Pex13	2.4188	1.13405	2.8388	5.23783	5.18164	16.6718	14.5439	15.4384	17.2458	14.1866
21630	4_M	148960535	149099844	-	Pex14	4.16395	4.20832	4.46894	7.61157	6.58266	23.1324	20.5437	32.0548	27.5054	27.0674
21631	2_M	92374676	92381221	+	Pex16	1.92894	5.41786	1.29297	3.1995	2.84661	6.68136	5.5442	8.09128	9.32441	8.01089
21632	1_M	172126755	172136498	+	Pex19	6.27649	1.66323	6.66122	11.069	9.14009	47.5249	44.5425	50.3766	48.2724	53.9579
21633	3_M	5560188	5576249	-	Pex2	4.34764	7.40859	5.39644	7.71478	6.04893	36.2425	37.2139	32.0858	33.5841	33.6666
21634	6_M	121183667	121198838	+	Pex26	1.16353	4.33431	1.60214	3.35431	2.71318	10.4632	11.3921	29.2029	22.4994	24.5972
21635	10_M	13523842	13553143	-	Pex3	3.1399	1.61283	2.69827	4.99233	3.22149	9.43933	8.5441	5.96909	5.82312	6.34642
21636	6_M	124396816	124415856	-	Pex5	8.60334	3.38325	7.58871	12.8235	11.1416	44.815	41.315	48.5163	46.2369	46.3359
21637	17_M	46711476	46725544	+	Pex6	5.60292	9.34887	4.69379	8.59205	7.73903	27.1348	31.0622	52.0194	44.9984	52.6166
21638	10_M	19860090	19907675	-	Pex7	1.10229	6.47622	1.26487	1.96102	2.02379	10.8099	10.4048	14.1675	14.4678	15.563
21639	11_M	68985701	69008461	-	Pfas	5.57231	0.831664	5.81803	12.0494	9.51813	63.2515	59.5802	55.2433	48.5744	47.4297
21640	18_M	36403679	36454496	-	Pfdn1	5.20491	6.35022	5.05917	7.48256	5.82656	57.0115	72.2633	83.7019	97.0937	107.528
21641	1_M	171344954	171359255	+	Pfdn2	4.47011	7.03059	8.03839	12.0236	8.20606	67.0342	72.567	86.5853	98.4687	99.3751
21642	2_M	170496428	170519071	+	Pfdn4	2.90867	8.97091	1.99562	3.43171	3.09124	17.8693	25.1763	18.8175	25.6899	20.2212
21643	15_M	102326116	102331490	+	Pfdn5	6.70512	3.55315	7.25143	11.7398	9.71827	61.14	70.2887	54.6233	63.3998	75.6969
21644	17_M	33938909	33940344	-	Pfdn6	7.2256	7.78656	8.82536	13.1589	13.2987	62.1802	63.0738	59.5218	78.5277	82.7548
21645	X_M	150589921	150643879	+	Pfkfb1	0.520581	9.97887	0.421689	0.593537	0.422629	2.30073	1.25322	2.35615	2.39306	1.65872
21646	1_M	130689043	130729254	-	Pfkfb2	2.29634	0.604874	2.44532	5.44424	4.31435	14.8439	7.253	8.68029	5.85872	4.76423
21647	2_M	11471431	11553930	-	Pfkfb3	6.95006	3.12476	7.22333	7.35355	14.077	19.13	10.3668	20.0576	18.2362	16.5511
21648	9_M	108991902	109032226	+	Pfkfb4	1.53093	9.57566	0.955701	2.14163	1.3344	7.81592	5.99989	3.44118	2.99817	3.8114
21649	10_M	77986949	78009808	-	Pfkl	33.7391	1.26005	27.5717	42.3665	83.1081	180.774	160.394	145.517	206.533	190.845
21650	15_M	98092589	98132448	+	Pfkm	3.30668	45.9381	3.17607	5.88286	5.98222	36.8417	31.1382	26.5677	24.7548	24.7031
21651	13_M	6579874	6648772	-	Pfkp	19.4416	3.85553	14.9805	24.4856	37.9734	11.3891	9.46708	9.1608	9.93203	8.76292
21652	11_M	70651847	70654651	-	Pfn1	48.6191	20.9526	43.9578	77.3275	66.0703	668.095	779.364	907.576	1152.06	1166.93
21653	3_M	57841895	57847758	-	Pfn2	3.01854	57.6048	3.04905	8.20701	6.82179	2.88338	1.32917	3.87519	3.32824	1.94488
21654	12_M	4769295	4778814	+	Pfn4	0.0001	4.19326	0.0282059	0.0775048	0.0445768	0.0001	0.0001	0.155103	0.0001	0.0706797
21655	19_M	41911871	41918666	+	Pgam1	84.716	0.126095	68.1289	111.592	179.664	578.497	583.65	465.289	665.16	605.257
21656	11_M	5801637	5803797	-	Pgam2	0.0001	116.898	0.0282059	0.0775048	0.0223384	0.157677	0.11402	0.0621014	0.110121	0.0353899
21657	5_M	110259135	110269900	-	Pgam5	6.18464	0.0001	7.25142	13.5201	9.82947	38.0076	39.7958	40.5801	46.2641	40.407
21658	1_M	54473000	54557685	-	Pgap1	1.43908	8.71893	2.33289	1.75461	1.73469	160.666	109.743	166.319	144.43	128.173
21659	7_M	102210335	102238565	+	Pgap2	2.41881	3.37675	3.34471	3.40591	3.49153	15.5372	13.5946	20.3986	15.3755	18.5273
21660	11_M	98388672	98400491	-	Pgap3	1.62278	3.30116	1.34918	1.93522	1.57903	5.1056	2.50634	6.66525	7.56405	6.42285
21661	13_M	21421275	21441054	-	Pgbd1	0.0001	0.907261	0.0001	0.0259016	0.0445768	0.598893	0.303886	0.868119	1.21033	0.529448
21662	8_M	124369049	124433937	-	Pgbd5	0.153183	0.0504978	0.14063	0.541933	0.511583	0.0631308	0.303886	0.0311007	0.0001	0.0001
21663	4_M	149149991	149166706	-	Pgd	17.8189	0.126095	21.0233	36.896	27.5316	191.99	191.841	191.428	211.156	232.059
21664	12_M	85166639	85177314	-	Pgf	8.94014	24.0904	8.23516	10.5014	7.67235	11.1566	10.101	5.11522	5.85873	7.97561
21665	7_M	140941391	140947665	+	Pgghg	3.49039	7.35818	3.26039	6.55371	5.8488	17.5227	13.2148	23.5297	22.0869	24.8793
21666	18_M	46239949	46280851	-	Pggt1b	3.67408	4.6367	3.71008	7.19874	6.22685	16.6402	12.2275	12.5244	7.89411	7.79916
21667	X_M	106187100	106203700	+	Pgk1	89.7065	4.73749	73.6939	100.342	221.806	298.041	307.166	199.086	354.241	312.28
21668	8_M	71592184	71596268	+	Pgls	5.26614	121.182	5.05916	8.15342	6.47147	28.4587	29.9231	57.5066	67.1408	70.0852
21669	7_M	18884690	18890439	+	Pglyrp1	0.0001	4.33431	0.0001	0.0001	0.0001	0.315254	0.0001	0.527112	0.770248	0.811767
21670	5_M	64092939	64128352	+	Pgm1	5.756	0.0001	6.04287	9.67568	8.00592	28.6478	28.2903	27.3116	22.8021	23.5032
21671	4_M	99929451	99987295	+	Pgm2	8.84827	7.50938	6.97037	8.95325	25.7522	47.935	39.8341	39.402	49.3171	53.3937
21672	7_M	100227607	100278873	+	Pgm2l1	2.11264	14.0611	3.51334	5.77966	3.15795	16.4827	15.1894	27.1567	24.5898	25.4088
21673	9_M	86552476	86571843	-	Pgm3	2.34981	2.67118	2.06522	4.31549	4.0117	18.8317	18.0675	21.2883	17.4782	16.9284
21674	19_M	24678261	24861843	-	Pgm5	0.214416	3.06373	0.365477	8.02439	8.96037	1.29616	1.34946	2.05283	0.768112	1.592
21675	17_M	24470473	24471597	+	Pgp	9.2769	0.882062	9.21885	15.6617	16.6567	26.3785	32.6192	21.6076	27.8629	26.3616
21676	8_M	70646436	70659739	-	Pgpep1	3.7047	9.42449	3.65387	6.37309	5.58194	33.7216	29.1256	32.8298	27.2578	35.1488
21677	9_M	8899833	8968612	+	Pgr	0.214416	4.6871	0.14063	0.361322	1.13426	0.0001	0.0001	0.0001	0.0001	0.0001
21678	X_M	36598193	36606080	+	Pgrmc1	50.0275	0.352885	48.2018	89.1704	87.0189	100.912	92.2373	98.9543	94.5632	98.3882
21679	3_M	41066326	41083047	-	Pgrmc2	13.8081	47.0465	18.8873	29.4913	27.3978	65.8043	64.0231	62.2495	60.1816	59.8517
21680	11_M	117986857	118024012	+	Pgs1	7.71544	24.3674	6.88605	12.4107	12.4536	47.8713	49.2139	49.6935	50.389	45.7714
21681	13_M	42680799	43138513	+	Phactr1	4.59258	10.4325	4.52515	4.97981	4.55897	0.0316154	0.11402	0.0001	0.0001	0.0001
21682	10_M	13207717	13474397	-	Phactr2	1.86771	7.28259	2.10805	3.63812	3.69167	4.41226	2.31647	5.79723	3.96086	3.74082
21683	4_M	132355925	132422447	-	Phactr4	6.91943	1.56243	8.15082	16.1519	15.1667	57.3899	50.7324	58.7781	36.8572	44.0061
21684	18_M	56562569	56587713	+	Phax	6.21526	9.90327	5.87423	9.59831	7.65012	42.8617	42.3028	40.1766	40.3506	41.6422
21685	11_M	95666957	95680774	+	Phb	4.86813	7.53458	5.64939	7.81798	7.27205	67.2855	80.0099	72.6037	81.5807	92.1772
21686	6_M	124712289	124716946	+	Phb2	15.9513	5.59426	16.5264	26.3693	22.7944	176.865	201.524	266.141	303.191	316.233
21687	6_M	122317731	122340228	-	Phc1	7.593	18.2945	6.12719	12.6429	8.53965	26.7566	21.3031	45.5714	38.0951	36.5251
21688	4_M	128654702	128752882	+	Phc2	44.0448	7.88734	35.6575	42.9511	37.6958	219.747	226.106	334.46	332.53	331.504
21689	3_M	30899295	30969416	-	Phc3	8.63396	42.7281	11.8046	22.8345	19.1029	42.451	25.1763	33.791	18.0985	22.1621
21690	5_M	121848997	121854604	+	Pheta1	2.4188	11.2136	2.8669	3.63813	3.46929	14.6863	16.2527	21.4214	18.5937	18.7037
21691	15_M	82340852	82345711	+	Pheta2	0.367498	3.07436	0.506007	0.748346	0.600536	1.54436	0.417806	0.46511	0.46769	0.670607
21692	X_M	157162075	157415287	-	Phex	0.398115	0.403282	0.196842	0.49033	0.400391	0.882532	1.59498	0.186104	0.357669	0.317709
21693	17_M	26933127	26937909	+	Phf1	3.39853	0.327686	2.92312	5.10881	4.73688	8.03654	6.87327	12.7104	10.3696	8.25792
21694	17_M	14944995	14961261	-	Phf10	16.1044	3.50275	13.7439	24.8411	23.323	23.4628	21.7587	23.3747	23.8473	25.4992
21695	14_M	59276913	59297523	-	Phf11a	1.08796	23.3998	1.04002	0.260502	0.665255	0.0001	0.0001	0.0001	0.0001	0.0001
21696	14_M	59320964	59341331	-	Phf11b	3.72264	1.08447	3.67901	2.16865	2.77887	0.0001	0.0001	0.0001	0.0001	0.0001
21697	14_M	59380833	59393513	-	Phf11c	0.0649559	3.41031	0.2735	0.136542	0.135832	0.0001	0.379224	0.0547593	0.000100281	0.000100005
21698	14_M	59347407	59365491	-	Phf11d	14.2602	0.00010005	15.2967	10.4717	14.7947	0.0001	0.0760466	0.0001	0.0001	0.0001
21699	11_M	77982816	78030536	+	Phf12	8.58497	19.668	9.83438	16.3304	14.721	47.8677	41.0385	46.8452	32.3928	33.3307
21700	4_M	151989631	151996180	-	Phf13	8.08286	11.2517	6.66121	12.8751	14.5885	25.9058	22.7461	39.371	37.1597	33.9137
21701	6_M	11907829	12081199	+	Phf14	5.3886	10.0545	6.2115	8.33401	8.67307	42.9557	37.1761	52.8569	55.5337	59.2164
21702	2_M	34893755	34913977	-	Phf19	1.46969	7.20699	1.4054	5.34103	4.18092	16.3251	19.9361	7.87427	8.41671	6.88162
21703	13_M	48801750	48870886	-	Phf2	21.3398	1.51203	21.5011	35.1935	30.4667	52.5678	48.568	46.5631	29.8708	29.7847
21704	2_M	156196647	156309954	+	Phf20	10.1648	22.8303	9.64043	18.2676	17.346	75.1328	73.0228	59.5214	56.2209	58.546
21705	15_M	66577572	66645256	+	Phf20l1	20.9418	15.2958	23.9464	37.9284	33.1575	66.8758	62.9978	35.3409	33.0064	33.596
21706	2_M	92184182	92364667	+	Phf21a	8.89222	25.5014	9.64045	16.8227	16.3784	35.3918	26.7231	35.4959	28.4407	25.8676
21707	15_M	84785376	84856130	-	Phf21b	0.214416	13.6258	0.281159	0.232314	0.400391	2.33224	3.26581	0.496111	0.797753	0.458868
21708	11_M	69995766	70000012	+	Phf23	6.33772	0.252089	8.54429	13.1331	11.2972	65.7106	65.4288	80.1061	86.8066	85.9669
21709	1_M	30802342	30863257	-	Phf3	13.8602	11.012	18.8197	31.0401	28.5816	136.88	132.22	129.639	96.624	96.7569
21710	15_M	81864516	81871893	-	Phf5a	11.6956	22.4557	9.83718	17.2872	10.9414	70.9098	73.4025	45.1371	60.8693	65.9216
21711	X_M	52912214	52956962	+	Phf6	15.4003	12.4232	15.8519	31.0135	25.5297	55.6243	47.9604	43.9282	40.4053	41.2898
21712	14_M	31237689	31251316	-	Phf7	0.0919495	18.8237	0.421689	0.696743	0.489345	2.4583	1.97471	3.84418	4.64849	3.03503
21713	X_M	151520672	151633858	+	Phf8	7.13375	0.378084	9.44369	12.8751	11.275	19.0039	12.5693	14.4774	9.26937	12.1045
21714	3_M	98313171	98339970	-	Phgdh	23.9422	8.13936	20.1802	39.2185	27.7981	150.234	191.879	237.899	254.561	279.672
21715	9_M	82866159	82975490	-	Phip	16.8698	26.6101	22.7097	39.0227	38.7838	98.013	90.7144	72.2937	64.0599	71.8855
21716	X_M	102513975	102644247	-	Phka1	4.86813	25.1486	4.32842	10.1917	9.4292	13.1105	11.468	12.1214	10.1771	10.5871
21717	X_M	160502162	160598879	+	Phka2	3.61285	4.58629	4.86242	8.72104	7.16085	12.039	10.3288	13.2374	11.9924	9.0343
21718	8_M	85840988	86060643	+	Phkb	3.39853	4.43511	3.8225	6.24407	5.40403	20.1069	17.7716	16.7405	13.2576	12.4221
21719	5_M	129863431	129879089	-	Phkg1	0.0001	4.86348	0.0001	0.0001	0.0223384	0.0632117	0.153815	0.187231	0.0001	0.0708559
21720	7_M	127573348	127583308	+	Phkg2	0.709664	0.0252989	1.00074	2.64355	1.92503	10.2339	11.4306	15.8528	14.9176	16.7155
21721	10_M	111506286	111508650	+	Phlda1	16.6249	1.25867	16.161	30.6008	32.6461	111.974	102.186	142.076	135.574	123.62
21722	7_M	143501548	143502525	-	Phlda2	0.0001	17.7905	0.0001	0.0001	0.0001	1.35526	2.01269	2.35615	1.76044	2.22336
21723	1_M	135766085	135769135	+	Phlda3	18.7068	0.0001	21.4449	23.7634	14.4995	83.7996	79.0226	48.2992	43.2659	44.4653
21724	9_M	44686308	44735199	-	Phldb1	14.0225	18.2189	14.8962	38.7025	28.5542	140.37	140.008	152.802	122.316	119.986
21725	16_M	45746231	45844752	-	Phldb2	14.8185	16.1274	16.2734	74.4635	64.7144	176.888	154.783	153.081	127.129	132.091
21726	7_M	24611328	24629298	+	Phldb3	0.153183	21.9482	0.112524	0.103306	0.200245	4.00256	3.72148	2.85216	1.78794	2.0822
21727	1_M	106171869	106394246	+	Phlpp1	6.27649	0.201691	5.42454	9.95951	7.04967	36.3059	36.9102	46.7181	34.7393	32.8903
21728	8_M	109868603	109944672	+	Phlpp2	6.58265	7.38338	6.52068	9.46928	9.36246	22.6597	23.9233	18.5695	11.3873	11.4693
21729	11_M	95824500	95832141	+	Phospho1	3.01371	5.89664	2.43571	7.71493	8.22594	0.751704	0.877429	0.506091	0.907774	0.69977
21730	2_M	69789737	69797169	+	Phospho2	3.09237	2.43072	3.03554	3.94774	3.51377	10.6523	13.0629	8.58729	10.4796	8.61083
21731	2_M	25573431	25574872	-	Phpt1	1.74524	3.09957	2.361	2.76087	2.69094	14.5602	16.5565	16.5545	22.0318	22.4445
21732	7_M	141228788	141262752	+	Phrf1	10.4709	1.94042	10.849	22.1121	18.1021	105.766	108.11	105.092	89.8048	87.1308
21733	3_M	103968110	104007492	+	Phtf1	6.27648	14.6407	6.68931	12.9783	12.0533	29.5301	24.9105	24.8625	23.297	20.9271
21734	3_M	103964536	103968317	-	Phtf1os	0.561754	7.55976	0.18504	0.57966	0.26226	0.247621	0.777788	0.285169	0.115144	0.332248
21735	5_M	20758664	20882125	-	Phtf2	3.91901	0.360068	3.37281	6.16668	5.22612	14.6863	13.2908	9.0523	9.9295	9.70481
21736	9_M	13431361	13432741	+	Phxr4	0.061333	2.74678	0.0563119	0.0001	0.0001	0.0001	0.0001	0.0311007	0.220142	0.635317
21737	2_M	4918996	4938744	+	Phyh	0.70428	0.0001	1.15244	1.5998	2.53528	8.06805	8.35423	5.17721	3.57579	5.39945
21738	2_M	30266203	30282150	+	Phyhd1	1.22476	1.23485	1.4335	3.01889	2.82437	3.4668	3.26581	8.02929	5.19859	3.45851
21739	14_M	70457517	70468825	+	Phyhip	0.0001	0.982857	0.0001	0.0259016	0.0001	2.01709	1.55701	0.0001	0.0001	0.0706797
21740	10_M	70557686	70599292	-	Phyhipl	0.184639	0.126095	0.0754881	0.67306	0.154134	0.0001	0.0001	0.0001	0.0001	0.0001
21741	11_M	51584757	51603270	+	Phykpl	0.153183	0.0839213	0.14063	0.361322	0.355914	5.83045	5.24042	4.4332	5.00606	5.43474
21742	1_M	17601901	17630940	+	Pi15	10.5322	0.176492	13.4347	26.7563	32.3792	0.0316154	0.0380733	0.0001	0.0001	0.0001
21743	17_M	29318882	29328903	+	Pi16	0.0919495	19.8064	0.168736	0.825751	0.778444	0.0001	0.0001	0.0311007	0.0001	0.0001
21744	19_M	42090435	42122219	+	Pi4k2a	15.0022	0.100896	15.1211	22.7829	21.5046	60.7933	48.2642	73.9677	70.4411	63.4513
21745	5_M	52741574	52769345	+	Pi4k2b	17.3902	19.5041	17.1166	24.6408	29.2435	76.0476	87.6413	88.9106	90.9027	85.297
21746	16_M	17280351	17406315	-	Pi4ka	13.6857	26.7109	13.5472	21.3122	20.8375	43.7435	37.6696	51.4922	40.6254	45.0653
21747	3_M	94974731	95006938	+	Pi4kb	9.91036	14.3635	9.32738	15.0603	14.3102	31.8277	36.9637	37.7435	32.1872	33.0521
21748	6_M	124996720	125003098	+	Pianp	0.214416	11.9426	0.0844178	0.15491	0.111292	0.0001	0.151993	0.0001	0.0276053	0.0001
21749	9_M	62880077	62980880	-	Pias1	6.03155	0.277288	6.74552	11.7656	10.163	26.4415	23.5436	24.1806	23.187	22.268
21750	18_M	77065208	77155709	+	Pias2	12.6447	8.76932	12.9288	21.5961	19.4142	30.2234	25.3663	31.9308	25.0299	27.2087
21751	3_M	96696375	96706071	+	Pias3	5.17429	17.4377	4.60947	9.49509	7.49444	13.7723	13.4047	12.0284	10.0945	9.42249
21752	10_M	81153966	81167721	-	Pias4	3.73531	4.46031	4.30031	5.13462	5.51522	16.3881	13.7844	21.1426	19.5288	21.1387
21753	14_M	99099424	99254495	+	Pibf1	0.616727	3.60354	0.635343	1.38658	1.20744	9.47005	6.30946	9.95377	6.20946	7.27004
21754	7_M	90130213	90209448	+	Picalm	26.1771	0.93594	27.6002	41.773	37.8056	179.103	137.845	192.916	185.607	169.893
21755	15_M	79229173	79249467	+	Pick1	1.16353	36.3371	0.843278	2.16743	1.57903	15.2221	14.2021	14.1054	14.3303	12.1046
21756	1_M	84036293	84284646	-	Pid1	0.428731	1.33564	0.787066	4.43797	3.71391	0.0001	0.0001	0.0001	0.0001	0.0001
21757	7_M	141438113	141444026	-	Pidd1	2.23511	0.831664	2.58585	4.23156	3.91406	7.91045	7.97449	10.4473	10.3146	7.83444
21758	8_M	122481698	122551330	-	Piezo1	47.4293	2.3436	54.4894	73.5171	66.7983	115.9	96.2515	109.991	77.7695	70.5727
21759	18_M	63010213	63387184	-	Piezo2	21.1561	54.1351	25.3235	14.3458	8.73709	65.8673	41.391	4.6502	3.19071	2.50568
21760	9_M	65587160	65595968	+	Pif1	5.32738	19.5544	5.14348	9.23708	8.31727	14.2135	18.0754	9.08331	8.58174	9.95184
21761	X_M	164419780	164433916	+	Piga	7.92978	5.59426	6.29582	8.82424	13.3876	9.54927	8.88585	9.5483	7.15146	8.752
21762	9_M	73015696	73039700	-	Pigb	0.840096	6.95498	0.691345	1.51881	1.7774	4.56693	2.81078	3.9119	2.85295	2.61294
21763	1_M	161969188	161973436	+	Pigc	3.36792	1.08263	3.59766	5.62485	4.89254	11.1565	8.31626	10.9743	10.6172	9.10489
21764	17_M	86997259	87025402	-	Pigf	0.826485	3.30116	1.21408	1.97854	1.59179	5.50514	6.88262	5.46472	7.72421	5.49717
21765	5_M	108312925	108349356	+	Pigg	1.95956	1.01625	2.97933	4.15416	4.02525	8.82439	8.35424	7.90527	6.90393	4.79952
21766	12_M	79080670	79089671	-	Pigh	0.643047	3.37676	0.730854	0.819961	0.652627	7.87639	5.19722	8.42591	8.94885	7.15323
21767	3_M	152714100	152789014	+	Pigk	4.86813	0.571488	4.75	9.10809	7.60564	35.3923	33.4165	28.6446	26.8177	27.3852
21768	11_M	62458443	62513905	+	Pigl	0.367498	7.05578	0.75896	0.903156	0.911874	3.75043	3.4177	6.51024	5.33612	5.08184
21769	1_M	172376531	172384100	+	Pigm	4.59258	0.45368	5.34023	9.31447	8.25054	26.9773	26.6953	27.4977	26.1301	24.2795
21770	1_M	105518422	105663677	-	Pign	8.75642	6.9046	8.76915	15.3004	14.4106	28.8052	22.1385	26.0407	21.7018	22.2327
21771	4_M	43017626	43025815	-	Pigo	1.10229	11.7932	1.18055	1.83201	1.22321	8.91895	7.17707	11.0363	10.9197	9.24605
21772	16_M	94358763	94371016	-	Pigp	1.43908	1.18445	1.06813	2.47705	2.00155	7.37471	8.35422	11.7184	9.57192	12.4927
21773	17_M	25926420	25941990	-	Pigq	9.18505	1.33564	7.98218	14.1651	12.0533	47.5254	45.9476	50.6552	49.8126	54.522
21774	11_M	78328422	78342777	+	Pigs	4.56196	7.61015	3.82251	8.51463	7.6501	49.8575	45.3023	60.9784	57.2661	53.3937
21775	2_M	164497525	164508302	+	Pigt	9.39936	5.03988	8.17894	12.7203	12.8539	84.2414	72.0355	94.3643	92.994	98.7421
21776	2_M	155278252	155357425	-	Pigu	3.98025	9.4497	4.41273	7.53416	6.56042	24.3615	30.4167	22.6616	30.6135	28.2673
21777	4_M	133661425	133673167	-	Pigv	0.979828	4.6619	1.01191	2.39965	1.4456	6.1141	5.43028	6.66524	6.7939	8.04619
21778	11_M	84876313	84880286	-	Pigw	0.673663	1.26005	1.04002	1.6256	1.08978	9.58079	11.8478	8.52527	9.2694	7.51684
21779	16_M	32084416	32099728	-	Pigx	2.02079	1.51203	2.30479	3.04469	2.66871	11.5347	13.7465	14.7564	15.5406	15.7041
21780	9_M	22156846	22158355	+	Pigyl	1.74524	2.51999	1.68646	3.3027	2.26842	9.54927	14.2401	13.7024	15.9257	16.304
21781	16_M	31933851	31946047	+	Pigz	0.0001	1.86482	0.0282059	0.0001	0.155769	0.0316154	0.189967	0.0001	0.192637	0.0001
21782	7_M	45154303	45160065	+	Pih1d1	5.26614	0.0001	4.7781	9.4693	7.98368	22.6906	26.3156	34.1172	37.8751	37.1424
21783	9_M	50617321	50625001	+	Pih1d2	0.153183	5.36746	0.0282059	0.283918	0.244722	1.76496	1.74687	1.11612	1.5679	0.917636
21784	19_M	41274218	41385071	-	Pik3ap1	0.0001	0.176492	0.0563119	0.0001	0.0223384	34.0998	17.3539	29.5438	16.2832	21.8798
21785	7_M	116337276	116443459	-	Pik3c2a	6.09279	0.0001	6.82984	12.8493	10.9636	102.677	87.4526	92.6921	64.3349	73.1207
21786	1_M	133046012	133108689	+	Pik3c2b	0.489964	9.2481	0.337371	0.309719	0.400391	8.3832	6.79732	5.85923	3.27323	2.32923
21787	6_M	139616315	139969284	+	Pik3c2g	0.0001	0.201691	0.0001	0.0001	0.0001	0.977078	0.379833	7.25427	3.85084	4.41133
21788	18_M	30272865	30348127	+	Pik3c3	4.95997	0.0001	4.52516	6.60531	6.64937	24.9604	20.4678	30.3807	23.4346	25.3029
21789	3_M	32436151	32468487	+	Pik3ca	14.6654	5.89664	15.5146	21.5186	20.8152	69.271	67.7445	64.2955	53.3328	54.5935
21790	9_M	99038402	99140212	-	Pik3cb	1.98858	17.1606	2.50153	4.06036	3.5221	29.9727	34.4277	17.901	15.653	12.0074
21791	4_M	149649168	149701630	-	Pik3cd	0.459348	3.19262	1.20866	1.29018	1.57903	1.98557	2.31647	0.372108	0.357669	0.176549
21792	12_M	32173397	32208660	-	Pik3cg	0.061333	0.982857	0.0001	0.0001	0.0001	0.0316154	0.0001	0.155103	0.165132	0.247129
21793	11_M	3330731	3342972	+	Pik3ip1	1.86771	0.0001	2.75448	3.32851	2.95781	4.75893	5.62015	6.57224	4.07088	4.58778
21794	13_M	101680761	101768218	-	Pik3r1	20.6049	1.99081	24.1992	41.2565	35.8487	25.4331	16.3666	22.4137	14.3854	15.3512
21795	8_M	70768176	70776713	-	Pik3r2	23.3299	25.2995	20.2083	30.6782	28.1094	110.745	100.364	129.428	109.499	121.221
21796	4_M	116221416	116303057	+	Pik3r3	5.84786	26.8369	5.95856	9.13386	6.34138	4.94802	3.64554	1.70514	1.37536	1.09409
21797	9_M	105642995	105687656	+	Pik3r4	5.51107	5.36746	4.75	11.327	8.98441	25.8112	24.6448	20.4606	16.1457	19.833
21798	11_M	68432125	68497847	+	Pik3r5	1.65339	5.34227	1.09623	1.03216	2.13499	20.233	12.1516	15.2834	12.0199	12.7044
21799	1_M	65186685	65278697	+	Pikfyve	7.31745	1.76402	8.34756	11.9204	9.85169	26.7881	23.2776	23.0336	15.128	15.4571
21800	5_M	137821952	137836279	-	Pilra	0.03494	9.29851	0.0928653	0.0291891	0.0268654	20.6075	13.9817	24.4573	24.2354	23.2809
21801	5_M	137852147	137858050	-	Pilrb1	0.061333	0.0579826	0.0282059	0.0001	0.0001	6.12321	6.41759	6.97525	6.62887	7.69329
21802	5_M	137865829	137871759	-	Pilrb2	0.061333	0.0252989	0.0282059	0.0259016	0.0223384	8.69835	5.46826	9.1453	7.72908	7.19923
21803	17_M	29490785	29496111	+	Pim1	7.991	0.0001	9.02211	13.1589	14.1437	44.2794	32.2393	42.3781	34.6842	33.7019
21804	X_M	7878306	7883433	+	Pim2	0.673663	9.97889	0.815172	1.6772	1.69022	7.28016	6.07583	4.6192	5.08858	5.32887
21805	15_M	88862194	88865727	+	Pim3	6.1234	1.38604	6.01477	9.52089	8.56188	96.8785	113.123	85.779	84.9364	73.65
21806	11_M	72042502	72047371	+	Pimreg	7.0419	7.83696	6.82984	11.3528	9.29575	46.8005	54.7196	42.161	56.2759	54.3465
21807	9_M	20652118	20663713	+	Pin1	7.2562	5.94704	8.0103	15.0424	11.742	55.5302	65.2377	65.7822	74.5684	75.3783
21808	2_M	104713926	104716291	-	Pin1rt1	0.0001	11.2136	0.0001	0.0259016	0.0445768	0.157677	0.265913	0.0311007	0.0276053	0.10597
21809	X_M	102119469	102127674	+	Pin4	0.61243	0.0001	0.730854	0.928957	0.911874	2.99407	4.59487	3.16217	5.00606	3.88199
21810	4_M	138313410	138326297	-	Pink1	4.10271	0.68047	5.11538	9.54669	8.07263	26.0003	23.8473	39.061	29.5958	40.7599
21811	14_M	63860312	63919860	+	Pinx1	0.581814	5.19107	0.815172	0.98056	0.533821	13.2681	14.354	9.88932	10.5621	12.281
21812	2_M	18842256	18998122	-	Pip4k2a	5.75601	1.05845	5.17159	6.01188	5.02598	30.0974	28.7838	27.4979	29.5957	27.7027
21813	11_M	97715157	97744705	-	Pip4k2b	7.07591	5.46827	6.94226	11.7656	10.3004	51.5908	47.6566	64.0165	53.3328	51.5586
21814	10_M	127197067	127211623	-	Pip4k2c	17.4209	8.46693	19.1122	29.1816	21.3487	42.7349	43.5173	45.7256	43.1566	40.16
21815	14_M	50927215	50930850	-	Pip4p1	5.72539	22.3012	5.6775	9.72731	8.4507	24.9603	26.6193	24.3667	25.9375	25.0207
21816	4_M	14864219	14915261	+	Pip4p2	7.2256	5.64466	8.74104	12.3591	8.00592	19.6342	16.4805	37.4179	44.8887	38.9601
21817	3_M	95058530	95106931	-	Pip5k1a	7.2256	8.74412	6.94225	16.539	14.5885	47.9351	42.3783	51.6162	43.5682	45.3125
21818	19_M	24294794	24555873	-	Pip5k1b	0.0307165	11.264	0.168736	0.361322	0.13353	15.6633	15.6451	22.1966	15.8981	15.4571
21819	10_M	81292963	81319975	+	Pip5k1c	14.5735	0.277288	12.5072	26.111	21.0375	66.5914	54.4162	91.3876	70.2473	68.533
21820	11_M	77880615	77893873	-	Pipox	0.0001	14.313	0.0001	0.0517032	0.0668152	0.851016	0.531726	0.186104	0.220142	0.0353899
21821	X_M	164269431	164373014	+	Pir	2.35757	0.0252989	2.02373	3.76714	2.53527	9.07655	7.59475	22.5375	19.0887	24.2441
21822	11_M	66911991	66928701	+	Pirt	0.0001	2.3688	0.0001	0.0001	0.0001	0.0946462	0.0001	0.0311007	0.302658	0.282419
21823	5_M	32736301	32785627	-	Pisd	8.73234	0.0001	9.65838	13.6627	10.6175	32.655	30.5668	37.5547	32.943	34.4708
21824	11_M	3124021	3131945	+	Pisd-ps1	10.3785	9.86576	10.1125	21.7128	19.015	68.9696	54.1262	83.8849	59.5961	55.3748
21825	17_M	3064318	3084184	-	Pisd-ps2	0.698305	11.0917	0.718592	1.83067	1.21246	3.16419	3.25354	4.05172	2.62914	2.54353
21826	4_M	135975602	135987245	-	Pithd1	3.3373	0.335895	3.11986	6.24409	5.00374	16.0414	19.3285	19.6855	19.6664	20.7858
21827	11_M	75588079	75628805	+	Pitpna	18.6149	4.81309	19.7867	39.2701	32.735	199.619	192.867	234.272	241.634	242.653
21828	5_M	111330697	111388360	+	Pitpnb	23.9728	25.199	24.8738	40.7153	35.5813	104.632	108.681	89.8081	95.6073	90.7645
21829	11_M	107207892	107470721	-	Pitpnc1	3.21484	34.9508	3.71008	4.51538	3.3581	46.1073	38.8468	98.7365	85.1021	79.4025
21830	19_M	4099998	4113966	+	Pitpnm1	9.06258	3.52794	10.3712	16.2745	12.5192	59.7111	48.5681	95.705	71.4646	74.273
21831	5_M	124118689	124249761	-	Pitpnm2	7.31744	10.6341	9.24695	13.9588	8.96217	23.1009	19.9361	18.7555	12.735	13.6925
21832	11_M	72047528	72135890	-	Pitpnm3	0.0001	7.38337	0.0001	0.0517032	0.0001	3.75043	3.15189	5.39422	2.99817	1.76459
21833	13_M	6548157	6580150	+	Pitrm1	17.0841	0.0252989	15.3741	26.1372	23.3374	72.8821	70.9992	101.544	99.1265	102.932
21834	13_M	55825054	55831426	-	Pitx1	0.0001	19.4417	0.0001	0.0001	0.0001	30.4755	41.5429	0.0001	0.0001	0.0001
21835	14_M	70372477	70436899	-	Piwil2	0.0307165	0.0001	0.0001	0.0259016	0.0223384	0.0001	0.265913	0.0001	0.0001	0.0001
21836	9_M	14702358	14740734	-	Piwil4	0.887979	0.0756967	0.506007	0.103306	0.266961	0.724954	0.5697	0.0621014	0.0001	0.0353899
21837	X_M	99465734	99470736	-	Pja1	21.4623	0.22689	19.084	31.2715	25.5299	106.491	119.314	138.666	136.068	133.712
21838	17_M	64281006	64331884	-	Pja2	19.0742	21.7215	21.2764	33.7484	30.4219	56.4762	46.2519	44.0206	36.4449	41.9247
21839	2_M	76650273	76658555	+	Pjvk	0.0001	22.0744	0.0001	0.0001	0.0001	0.0316154	0.0001	0.155103	0.0001	0.211839
21840	17_M	24549950	24596515	+	Pkd1	55.0908	0.0001	64.5071	117.051	89.7549	67.8885	47.5124	76.2047	43.239	45.8188
21841	8_M	116995679	117082450	-	Pkd1l2	0.0001	63.2168	0.0001	0.0001	0.0001	0.0316154	0.0001	0.682115	0.385174	0.388288
21842	8_M	109614517	109672593	+	Pkd1l3	0.0001	0.0001	0.0001	0.0001	0.0445874	0.283765	0.0001	0.0001	0.0001	0.0001
21843	5_M	104459457	104505820	+	Pkd2	85.3589	0.0001	96.825	106.122	95.1804	94.5779	70.2507	84.384	50.3623	49.7588
21844	18_M	34409423	34442789	+	Pkd2l2	0.182909	130.934	0.434277	0.710225	0.375905	1.28762	0.235369	0.905968	0.490387	0.762599
21845	17_M	83215283	83225070	+	Pkdcc	4.43949	0.556227	5.00296	7.63737	6.04894	4.82196	4.36703	11.9664	7.01394	8.46967
21846	1_M	20057779	20618058	-	Pkhd1	0.0001	4.43511	0.0001	0.0001	0.0001	12.2281	6.49354	7.47126	3.71331	4.12901
21847	15_M	44457553	44597136	+	Pkhd1l1	0.0001	0.0001	0.0563119	0.103306	0.0223384	0.126162	0.0380733	0.403109	0.0001	0.176549
21848	3_M	7366604	7445366	+	Pkia	1.99017	0.0001	1.85509	4.38637	4.04749	12.6378	13.7085	6.85125	5.33612	5.85822
21849	2_M	163658386	163726159	+	Pkig	13.8694	2.82238	11.917	18.5772	18.6804	15.2851	17.9615	22.6926	23.957	27.4909
21850	3_M	89136142	89146595	+	Pklr	0.0307165	17.1354	0.0001	0.0001	0.0001	6.30317	5.62015	20.1506	16.9983	19.7623
21851	9_M	59656368	59679376	+	Pkm	367.613	0.277288	330.37	558.863	779.505	2175.63	2283.08	2278.37	2917.12	2869.39
21852	17_M	23726336	23736730	+	Pkmyt1	8.18281	557.01	6.65589	12.3306	13.255	18.8483	18.6129	19.9157	20.5686	20.8498
21853	8_M	83669762	83699180	-	Pkn1	5.25604	7.21228	7.54224	11.0865	10.0852	31.2446	32.5431	37.2602	28.7538	33.3654
21854	3_M	142790902	142882005	-	Pkn2	19.6865	6.34943	20.6299	30.7298	30.8892	109.296	103.098	85.438	77.2074	63.0631
21855	2_M	30078698	30091020	+	Pkn3	0.796129	24.947	0.815172	1.29018	1.28993	16.7033	16.7843	37.4489	37.2147	37.725
21856	17_M	31564773	31607694	+	Pknox1	10.8996	0.730868	11.383	19.6093	15.6115	19.2874	19.1387	19.9334	21.124	18.3509
21857	9_M	36890979	37147323	-	Pknox2	3.39853	10.2813	3.11986	9.6499	8.40623	0.0001	0.0001	0.0001	0.0001	0.0001
21858	1_M	135871394	135919208	-	Pkp1	1.86771	5.94704	1.54593	0.464529	0.13353	6.5553	6.1138	0.961121	0.852763	0.388288
21859	16_M	16213345	16272713	+	Pkp2	0.061333	1.89002	0.0282059	0.283918	0.333676	22.3445	20.3538	16.8955	15.2655	16.8687
21860	7_M	141078229	141090511	+	Pkp3	0.0001	0.252089	0.0001	0.0517032	0.0223384	2.96255	3.60756	3.87519	3.35574	4.30546
21861	2_M	59160850	59355206	+	Pkp4	9.52184	0.0001	10.7366	21.209	17.9909	97.981	89.0089	103.729	98.0857	101.106
21862	16_M	38396117	38433146	-	Pla1a	3.521	13.5823	3.03554	6.4247	9.40694	8.44623	4.17716	0.744116	1.67792	0.635317
21863	3_M	129878606	129895826	+	Pla2g12a	2.35757	2.77198	1.06813	3.01888	2.24618	12.1966	11.3162	7.90526	8.69175	7.41097
21864	8_M	106150354	106164719	+	Pla2g15	4.89874	2.394	4.52516	10.6045	9.60712	18.8779	14.4299	19.6545	17.796	18.2803
21865	19_M	7557459	7588546	+	Pla2g16	1.16353	6.829	1.18055	1.98682	2.22394	19.6026	20.0119	11.7804	12.4325	12.4574
21866	4_M	138775735	138782053	+	Pla2g2d	0.0307165	1.83962	0.0001	0.0517032	0.0445768	0.0946462	0.45578	0.0001	0.0551105	0.10597
21867	4_M	138877942	138882815	+	Pla2g2e	0.581814	0.0252989	0.393583	0.309719	0.422629	0.0001	0.0001	0.0001	0.0001	0.0001
21868	1_M	149829619	149961291	-	Pla2g4a	19.9009	0.327686	19.1683	20.4606	19.2142	81.2478	82.8185	59.6138	51.9018	55.9349
21869	2_M	120033433	120043033	+	Pla2g4b	0.593552	23.9642	0.293527	0.000481702	0.857947	0.432059	0.00356122	0.419891	0.63469	0.0156531
21870	7_M	13325667	13360669	+	Pla2g4c	0.734896	0.637478	0.61843	0.696743	0.711728	0.598893	0.265913	0.744116	0.192637	0.635318
21871	4_M	138799247	138863470	-	Pla2g5	0.0001	0.478879	0.0001	0.0259016	0.0001	1.48132	1.29119	0.0001	0.0001	0.0001
21872	15_M	79286228	79328372	-	Pla2g6	1.95956	0.0001	1.93941	3.2253	2.09051	29.6559	27.1889	36.4568	32.5937	34.6195
21873	17_M	43568451	43612202	+	Pla2g7	1.13291	1.89002	0.506007	0.0775048	0.111292	5.26317	5.31636	11.3774	6.29881	8.61083
21874	2_M	60417543	60553309	-	Pla2r1	3.06175	0.982857	4.13167	10.8368	16.034	2.0486	1.67093	0.43411	0.357669	0.494158
21875	4_M	94565139	94603248	-	Plaa	13.2264	4.86349	13.6315	21.4154	18.2133	93.8215	103.552	69.4106	74.2093	69.1329
21876	X_M	53069996	53240111	-	Plac1	0.0001	19.7056	0.0001	0.0001	0.0001	1.82799	1.7089	0.0931021	0.687732	1.09409
21877	5_M	100553733	100572206	-	Plac8	50.6398	0.0001	56.5211	48.4813	57.8199	266.967	298.66	292.74	356.083	350.04
21878	14_M	25888403	26182274	-	Plac9a	0.000100003	70.935	0.0001	0.000100005	0.0824267	0.142755	0.0001	0.180162	0.308493	0.00168084
21879	14_M	25887934	26182352	-	Plac9b	0.0919495	0.0001	0.0282059	0.15491	0.162396	0.172599	0.0001	0.905062	1.2045	1.69243
21880	4_M	3901158	3938406	-	Plag1	0.367498	0.0756967	0.61843	0.98056	0.533821	1.73345	1.55701	2.32515	1.51289	1.0588
21881	10_M	13090832	13131695	+	Plagl1	0.887979	0.730868	1.46161	2.32224	1.37888	0.567377	0.0001	0.279106	0.192637	0.10597
21882	2_M	153227769	153241359	-	Plagl2	5.05182	1.73882	5.05917	9.18547	8.13935	39.9616	32.2394	51.2752	37.0222	33.0667
21883	8_M	22757722	22782849	+	Plat	45.8636	6.02264	46.4311	65.949	60.8443	54.1121	47.6566	145.517	130.183	123.444
21884	2_M	104559184	104571430	+	Platr14	0.0307165	44.3502	0.0282059	0.0517032	0.155769	0.0316154	0.0001	0.0001	0.0001	0.0001
21885	1_M	136696211	136725729	+	Platr22	0.0001	0.0252989	0.0282059	0.0001	0.0445768	0.283739	0.265913	0.124103	0.0826158	0.10597
21886	14_M	20836662	20843389	+	Plau	19.0742	0.0001	17.6225	12.1526	12.0533	42.1362	36.3026	57.3204	68.3782	55.1934
21887	7_M	24462483	24475969	+	Plaur	9.36875	16.203	7.25143	10.2949	9.27351	186.886	182.88	264.87	265.426	232.878
21888	5_M	32232708	32364357	+	Plb1	0.0001	10.76	0.0001	0.15491	0.0668152	0.0631308	0.0001	0.186104	0.0001	0.141259
21889	5_M	120483893	120503624	-	Plbd2	23.1156	0.0001	24.2836	35.1677	31.7343	45.9181	33.1888	58.6534	48.9045	48.7707
21890	2_M	134786164	135475259	+	Plcb1	0.61243	27.3661	0.674642	3.66393	2.60199	4.12862	2.05066	1.39513	0.550205	0.741187
21891	19_M	6953713	6969815	-	Plcb3	13.3183	0.655271	13.5752	22.6282	22.2164	141.854	122.274	225.423	192.976	185.629
21892	2_M	135659547	136014594	+	Plcb4	3.1536	15.447	2.72638	6.37309	6.93849	1.29223	0.265913	0.0001	0.0001	0.0001
21893	9_M	119071528	119093503	-	Plcd1	3.67408	5.31708	4.10356	5.70224	4.53672	5.01106	3.75946	1.27113	1.40287	0.705897
21894	11_M	103070296	103101659	-	Plcd3	2.87805	5.03988	2.3891	3.09629	3.31362	20.6112	20.126	28.3969	25.4976	30.4199
21895	19_M	38524197	38785101	+	Plce1	1.07168	2.49479	1.71456	2.34804	2.24618	57.2951	49.2515	77.4088	41.0655	47.0415
21896	2_M	160731310	160775761	+	Plcg1	11.8181	1.41124	12.451	20.0995	18.3023	39.0477	32.6951	46.3771	29.4032	30.2435
21897	8_M	117498275	117635143	+	Plcg2	0.0001	13.3051	0.0001	0.0001	0.0001	3.62437	3.56959	1.79814	1.10031	2.04691
21898	3_M	63696234	63850992	-	Plch1	0.0001	0.0001	0.0001	0.0001	0.0001	51.1805	35.7329	40.456	35.1515	31.9022
21899	1_M	55405946	55754286	+	Plcl1	2.87805	0.0001	3.56955	3.07049	2.7799	3.15164	2.35445	0.744116	0.46769	0.529448
21900	17_M	50509547	50688495	+	Plcl2	1.37784	4.13272	0.871384	2.27064	2.24618	15.7893	12.987	17.7945	19.3088	17.2216
21901	5_M	110099969	110105953	+	Plcxd1	0.874522	1.86482	0.610684	1.43135	1.15698	3.19406	3.50312	5.04356	5.54313	5.81333
21902	16_M	45959261	46010414	-	Plcxd2	1.22476	1.30651	1.54593	4.43797	4.73688	4.22317	4.10122	2.13915	1.07281	1.09409
21903	3_M	27938680	28133363	+	Pld1	2.35757	1.89002	2.41721	3.89614	2.84661	15.4111	6.45556	33.14	16.4207	19.3742
21904	11_M	70540064	70558111	+	Pld2	2.02079	2.1924	2.361	5.03141	5.64865	25.8111	24.1511	41.2621	37.7923	38.7128
21905	7_M	27532000	27553219	-	Pld3	8.35842	3.40195	8.76915	14.8102	14.2549	19.3821	13.2528	21.9796	15.7331	15.4923
21906	11_M	59783893	59787658	-	Pld6	0.0001	11.5664	0.0001	0.0001	0.0001	0.0316154	0.34186	0.341108	0.137626	0.10597
21907	15_M	76170974	76231379	-	Plec	52.1703	0.151293	69.5902	207.701	174.796	1017.73	780.56	877.323	682.391	623.826
21908	11_M	16971206	17008719	-	Plek	0.398115	76.9828	0.0844178	0.15491	0.311437	0.0316154	0.265913	0.0621014	0.0276053	0.0353899
21909	12_M	78888697	78906939	-	Plek2	0.0919495	0.176492	0.0001	0.0001	0.0223384	27.45	22.898	44.8581	58.0637	58.2284
21910	7_M	130865724	130913495	+	Plekha1	8.08284	0.0001	8.01029	14.2683	13.0096	29.8137	22.1005	24.0876	21.0141	17.7156
21911	8_M	25039144	25101812	-	Plekha2	12.706	11.4404	12.6197	21.0284	26.4638	116.229	98.0092	151.407	151.967	150.511
21912	2_M	76675315	76697336	+	Plekha3	13.6244	14.3887	13.2099	20.5898	18.0799	47.9035	39.7202	49.2912	42.3857	39.7365
21913	7_M	45526330	45554230	+	Plekha4	4.37826	16.9338	5.28402	4.17996	5.82656	0.126162	0.11402	0.217105	0.0001	0.211839
21914	6_M	140424099	140594907	+	Plekha5	3.61285	5.77065	3.90682	5.44424	6.33804	36.8101	29.8471	43.7111	29.5683	30.8787
21915	1_M	133246097	133303436	+	Plekha6	14.5736	4.5359	15.1491	17.3388	13.4098	51.8751	26.1637	81.934	47.6939	49.7237
21916	7_M	116123485	116308377	-	Plekha7	0.0001	12.8012	0.0282059	0.103306	0.0890535	18.405	18.3033	23.3125	19.4738	18.6332
21917	6_M	54595111	54645823	+	Plekha8	3.73531	0.0001	5.50887	7.71478	6.31582	17.0184	13.5566	24.5527	17.5485	18.7742
21918	7_M	100643896	100662395	-	Plekhb1	0.0001	3.40195	0.0001	0.0259016	0.0001	0.0316154	0.0380733	1.27113	0.632721	0.494158
21919	1_M	34849959	34879586	+	Plekhb2	2.29634	0.100896	2.27668	3.53492	3.91405	78.0004	61.0237	106.458	103.501	100.328
21920	12_M	80692601	80724217	+	Plekhd1	0.0001	2.89797	0.0001	0.0001	0.0445768	0.126162	0.265913	0.43411	0.165132	0.141259
21921	7_M	38220654	38227995	-	Plekhf1	4.01086	0.0001	3.65387	9.54669	9.22903	10.6523	7.02516	9.54831	11.0847	10.093
21922	4_M	10988662	11007620	-	Plekhf2	4.19456	3.85553	5.2278	5.47004	5.38179	17.9009	17.24	18.8175	21.6192	18.4567
21923	10_M	3740377	3967303	+	Plekhg1	0.0001	4.28391	0.0001	0.0001	0.0001	0.0631308	0.0760466	0.0001	0.110121	0.0001
21924	7_M	28359604	28372663	-	Plekhg2	13.2571	0.0756967	12.9569	17.3129	15.3001	33.8162	29.2776	40.332	25.9651	30.0319
21925	12_M	76533560	76579040	+	Plekhg3	10.8077	13.9603	11.636	15.5585	12.9873	81.3099	64.9345	128.839	99.7067	96.5532
21926	8_M	105373272	105382861	+	Plekhg4	0.918596	9.1221	0.534113	1.34178	1.6235	3.37225	2.62026	1.73614	1.98048	1.09409
21927	4_M	152086863	152115405	+	Plekhg5	3.521	0.756067	3.85061	10.5271	7.56116	6.08257	4.36703	8.4013	6.49136	5.43474
21928	6_M	125362651	125380505	-	Plekhg6	0.306265	4.13272	0.449795	0.412925	0.489345	0.567377	0.645646	1.39513	0.742742	0.917636
21929	12_M	79029163	79081656	+	Plekhh1	0.0001	0.252089	0.0001	0.0574929	0.103679	8.51164	5.32159	14.4497	11.6248	10.3855
21930	17_M	84511895	84622143	+	Plekhh2	0.122566	0.0586849	0.562219	1.49659	1.95708	9.07652	7.70868	16.6785	9.957	11.7869
21931	11_M	101162680	101171373	-	Plekhh3	8.5115	1.00806	8.40378	16.1261	12.209	16.9869	13.3667	27.6217	24.1772	23.7855
21932	10_M	80796099	80798627	-	Plekhj1	3.73531	9.92847	3.76629	6.88912	6.69385	23.3845	28.1763	36.6119	41.1755	41.4657
21933	11_M	103364275	103412706	-	Plekhm1	6.42957	5.24147	5.25591	9.54669	9.98514	26.9773	23.1258	29.6368	26.1851	29.8553
21934	4_M	141625734	141664116	-	Plekhm2	5.69477	7.76136	7.47627	12.6686	12.7872	22.5337	21.2652	24.8626	19.914	17.998
21935	1_M	64789121	64956825	-	Plekhm3	2.6025	9.07168	2.30479	5.00561	4.33659	9.58079	8.27828	6.20024	4.62099	3.4938
21936	4_M	156221456	156228543	-	Plekhn1	0.857362	4.23352	0.815172	1.80621	2.02379	1.6389	1.7089	3.96819	3.46576	2.36452
21937	3_M	95988836	95995840	-	Plekho1	2.66374	0.756067	3.09175	3.53492	3.6472	21.5566	23.6954	19.4995	25.1674	26.3616
21938	9_M	65552577	65580088	-	Plekho2	20.2682	3.17516	17.3696	33.8776	32.9796	52.7254	49.1755	46.3151	42.1382	44.7476
21939	19_M	56461637	56486730	+	Plekhs1	0.0001	22.1751	0.0001	0.0001	0.0223384	0.535862	0.45578	0.124103	0.275153	0.0001
21940	9_M	50494525	50505640	+	Plet1	0.0001	0.0252989	0.0001	0.0259016	0.0001	13.4887	6.07583	3.84418	7.37151	7.12865
21941	19_M	29348677	29361872	-	Plgrkt	1.77586	0.0001	2.58585	3.63812	3.11347	8.03653	8.99977	14.2294	12.46	13.869
21942	4_M	86656565	86670060	-	Plin2	17.6964	2.87277	18.7186	28.7431	29.377	266.337	247.472	233.9	227.716	238.101
21943	17_M	56278962	56290512	-	Plin3	8.51149	25.2998	8.71294	14.7586	12.8984	64.2915	70.5925	116.253	107.573	125.879
21944	17_M	56100591	56109803	-	Plin4	0.061333	10.634	0.253053	0.129108	0.355914	0.378285	0.0001	1.92214	0.330163	1.0588
21945	17_M	56111601	56117549	-	Plin5	0.0001	0.151293	0.0001	0.0001	0.0001	0.126162	0.265913	0.0001	0.0001	0.0001
21946	7_M	122159435	122169885	+	Plk1	10.5934	0.0001	9.89339	20.5124	15.3446	69.1134	74.3518	51.5852	56.0283	60.8398
21947	13_M	110395044	110400844	+	Plk2	12.9509	11.768	12.7321	19.3513	19.9702	29.6246	26.8093	17.1745	16.7233	17.2568
21948	4_M	117128655	117133964	-	Plk3	3.03113	16.1274	2.69827	2.70927	3.2469	6.42926	6.15177	7.68825	7.56406	5.89352
21949	3_M	40799951	40816884	+	Plk4	12.3079	3.02397	10.1182	16.3326	15.3445	54.4908	55.3658	39.8976	38.7823	35.149
21950	8_M	94674895	94696243	-	Pllp	0.0001	12.4231	0.0563119	0.103306	0.0668152	2.11163	1.51903	7.16126	5.44614	5.5759
21951	10_M	53337686	53346000	+	Pln	0.0307165	0.0001	0.112524	0.0001	0.0445768	0.0001	0.0001	0.0001	0.0551105	0.0001
21952	4_M	147909753	147936777	-	Plod1	55.5385	0.0756967	47.6115	62.4658	108.568	22.0294	14.4679	19.6545	18.4561	18.0685
21953	9_M	92542223	92608428	+	Plod2	26.6333	69.2719	21.1045	44.3356	71.4947	36.5813	31.5939	8.8931	11.9062	10.6557
21954	5_M	136987019	136996647	+	Plod3	51.0395	37.0342	49.5533	67.1408	75.3867	60.0751	51.8711	69.1164	60.5973	63.3053
21955	X_M	136820148	136838583	+	Plp1	0.336882	72.9481	0.337371	1.00636	0.645013	0.945562	0.5697	0.651114	0.5227	0.811767
21956	X_M	7667941	7671391	-	Plp2	40.475	0.554476	35.7494	64.8061	50.2323	121.63	119.035	142.238	172.975	176.251
21957	8_M	27042555	27056133	+	Plpbp	6.52142	42.3587	6.46447	11.843	8.25053	30.9799	32.4295	26.8778	28.8532	28.4439
21958	13_M	112800777	112867895	+	Plpp1	3.73532	7.63536	3.68197	9.83051	8.25054	3.49831	4.82271	4.77421	4.12589	4.44662
21959	10_M	79526424	79533788	-	Plpp2	4.10271	5.79585	4.32841	9.26288	6.29355	86.4798	100.514	117.243	116.84	129.375
21960	4_M	105157347	105232768	+	Plpp3	14.2368	4.7123	10.5679	12.5139	15.011	48.5969	37.8595	84.942	60.2917	57.4873
21961	8_M	25720048	25724888	+	Plpp5	5.29676	11.768	4.24409	6.96652	7.27205	10.6523	8.84787	11.1913	11.7724	10.1636
21962	19_M	28963920	28966802	+	Plpp6	1.22476	5.54386	0.843278	1.52239	1.35664	9.10805	7.43757	9.26847	9.04933	7.05784
21963	2_M	32095528	32110816	+	Plpp7	0.0001	1.03326	0.0001	0.0259016	0.0223384	0.4098	0.645646	0.682115	0.275153	0.247129
21964	4_M	49059462	49340262	+	Plppr1	0.0001	0.0504978	0.0001	0.0001	0.0001	0.0001	0.34186	0.0001	0.0001	0.0001
21965	9_M	21937010	21948908	+	Plppr2	3.3373	0.0504978	3.11986	6.01187	5.42628	9.26563	4.59487	9.51729	7.45403	8.08148
21966	10_M	79860475	79874635	-	Plppr3	5.35799	4.13273	8.03916	7.7443	13.2097	2.17509	2.65919	2.72848	1.4033	1.87166
21967	3_M	117319146	117360877	-	Plppr4	0.0001	11.2388	0.0001	0.0259016	0.0001	0.0001	0.151993	0.0311007	0.137626	0.0353899
21968	3_M	83055538	83072292	+	Plrg1	5.78662	0.126095	5.7056	13.0557	9.18455	35.581	36.6064	34.8139	34.1066	35.6781
21969	9_M	95752642	95845280	-	Pls1	0.061333	8.06375	0.0001	0.0517032	0.0223384	30.1288	31.48	74.8047	57.7612	64.6511
21970	X_M	75785653	75875183	-	Pls3	60.3752	0.0252989	51.4052	104.371	79.5445	239.384	214.706	317.38	271.496	273.702
21971	9_M	92250194	92272562	+	Plscr1	14.9716	62.1644	14.2779	16.8227	14.7664	131.419	123.299	193.072	178.839	189.648
21972	9_M	92275602	92297753	+	Plscr2	7.16435	16.455	8.71293	8.90165	10.4966	27.3553	29.3155	6.16924	8.41673	10.8694
21973	11_M	69846372	69852059	+	Plscr3	6.09279	10.3569	5.53696	9.93372	9.42364	47.4259	41.5806	53.693	46.6432	51.8061
21974	9_M	92457378	92492517	+	Plscr4	7.4093	7.33298	8.43188	19.6867	17.0792	8.54078	8.31625	4.4022	4.31843	5.25829
21975	2_M	164839518	164857709	-	Pltp	9.37932	11.4908	10.8217	45.6647	47.3555	1.07271	1.7089	0.0621014	0.0276263	0.0001
21976	5_M	147228598	147271522	-	Plut	0.0001	12.6183	0.0001	0.0001	0.0001	0.882532	0.797539	1.92214	2.20052	2.4351
21977	8_M	71497753	71511770	-	Plvap	1.43908	0.0001	1.57403	1.83201	2.06827	0.220708	0.11402	0.248105	0.357669	0.211839
21978	11_M	97923237	97986447	-	Plxdc1	1.56154	1.86482	2.44532	3.81874	3.91406	0.504347	0.721593	0.217105	0.0001	0.0001
21979	2_M	16356304	16755840	+	Plxdc2	10.3791	1.83962	8.40377	12.3591	11.4084	0.157677	0.303886	0.0311007	0.0001	0.0353899
21980	6_M	89316314	89362614	-	Plxna1	59.5798	9.2229	57.4205	87.4159	70.1622	203.905	159.906	199.272	133.676	133.36
21981	1_M	194619829	194816869	+	Plxna2	2.81682	58.7639	4.2722	6.91493	5.71537	49.5423	39.1886	34.2249	16.8883	18.2097
21982	X_M	74329066	74344690	+	Plxna3	4.22518	3.04917	4.35652	12.0752	10.2965	11.9445	7.17706	17.2054	10.2045	10.8694
21983	6_M	32144557	32588193	-	Plxna4	7.92978	5.21628	7.70113	10.3723	4.42554	27.1664	21.9487	71.1467	49.7296	56.0757
21984	9_M	109095436	109119916	+	Plxnb1	4.50073	7.40858	4.49705	3.61232	2.93557	46.3278	40.4037	29.9158	19.5839	18.4214
21985	15_M	89155546	89180789	-	Plxnb2	64.6311	5.41786	68.3548	95.3897	92.7313	451.598	359.411	394.617	337.419	337.487
21986	X_M	73757103	73772511	+	Plxnb3	0.0001	75.042	0.0282059	0.0001	0.0223384	0.157677	0.0380733	0.0001	0.0551105	0.0353899
21987	10_M	94790866	94944579	-	Plxnc1	0.0919495	0.0001	0.168736	0.258116	0.200245	0.0001	0.11402	0.0001	0.0001	0.0001
21988	6_M	115954811	115995006	-	Plxnd1	31.9331	0.0252989	34.992	40.1216	32.735	136.745	113.578	76.1998	46.7316	46.4063
21989	1_M	131797395	131821473	+	Pm20d1	0.0001	31.3727	0.0001	0.0001	0.0001	0.252223	0.531726	0.0931021	0.0001	0.10597
21990	4_M	33170406	33189738	-	Pm20d2	0.0001	0.0252989	0.0001	0.0001	0.0001	0.504347	0.5697	0.403109	0.247647	0.176549
21991	18_M	66458604	66465559	+	Pmaip1	9.85862	0.0252989	10.1182	6.01187	5.71537	18.216	16.1008	17.9185	18.0436	18.2802
21992	10_M	128706258	128720239	+	Pmel	0.0307165	12.1964	0.0563119	0.0775048	0.111292	0.0631308	0.0001	0.279106	0.165132	0.423578
21993	2_M	173224465	173276534	-	Pmepa1	109.76	0.201691	94.8857	117.268	73.2311	233.75	211.967	330.746	299.065	297.564
21994	3_M	88394138	88410398	-	Pmf1	5.69477	113.244	6.23961	10.7077	9.34023	37.6293	41.9987	36.3948	49.2064	52.6175
21995	9_M	58217180	58249787	-	Pml	39.4648	6.9802	40.1636	51.1909	55.6852	54.8368	53.0486	60.3586	61.8608	63.1347
21996	15_M	81951106	81960931	-	Pmm1	9.39937	41.528	7.22332	11.3528	8.67308	20.1069	20.7715	15.0665	14.853	19.3036
21997	16_M	8637707	8657609	+	Pmm2	4.53135	7.71097	4.07546	7.89539	5.60417	22.3129	20.6575	30.3186	32.8961	31.549
21998	11_M	63128982	63159548	+	Pmp22	5.44984	5.01469	5.67749	17.3904	19.5031	2.33224	1.48106	0.43411	0.110121	0.529448
21999	2_M	26389348	26397122	+	Pmpca	14.13	6.09824	12.7756	21.354	18.5442	86.2837	92.3503	90.9512	85.6716	90.3527
22000	5_M	21737160	21757153	+	Pmpcb	6.64388	18.3624	6.46446	11.6366	9.40694	42.0732	44.3909	37.0149	37.6823	37.0545
22001	1_M	53189189	53297029	-	Pms1	1.77586	8.41653	1.4335	2.14163	2.35737	7.84744	9.72127	5.08421	4.42845	3.84669
22002	5_M	143910001	143931757	+	Pms2	2.93929	1.48684	2.64206	6.08928	4.1142	17.6802	21.6829	16.6475	15.7881	18.0685
22003	3_M	89454541	89469010	+	Pmvk	1.07168	3.93113	0.89949	1.80621	1.9126	6.93349	8.46815	14.6015	20.1615	20.7505
22004	4_M	21847583	21876476	+	Pnisr	8.87889	1.43644	13.6034	24.46	23.5726	28.9628	26.2397	47.9582	44.3936	47.9913
22005	1_M	74285034	74353693	+	Pnkd	3.42915	18.8993	3.11986	3.2511	3.26914	23.416	23.2018	24.1186	21.1791	23.2561
22006	7_M	44857146	44862930	+	Pnkp	1.71462	3.70434	2.47342	3.94774	4.04749	18.9724	22.9361	20.6776	26.4052	22.9032
22007	12_M	84146131	84148490	-	Pnma1	0.122566	2.67118	0.14063	0.309719	0.489345	0.630408	0.303886	0.558112	0.192637	0.317709
22008	14_M	66911208	66920062	+	Pnma2	0.0001	0.100896	0.0001	0.0259016	0.0001	0.0001	0.189967	0.186104	0.110121	0.10597
22009	X_M	73033981	73037104	-	Pnma5	0.0001	0.0001	0.0563119	0.0775048	0.111292	0.0001	0.0001	0.0001	0.0001	0.0001
22010	12_M	59066919	59074018	+	Pnn	17.7415	0.0001	29.7306	46.4048	43.2523	136.513	127.425	111.305	96.6569	91.2145
22011	11_M	17203200	17211590	-	Pno1	4.04148	36.316	3.71008	6.06347	4.4033	53.5763	63.7953	42.874	43.761	36.5604
22012	14_M	50944303	50953413	+	Pnp	9.36598	5.34227	11.3983	20.401	21.8444	61.0185	65.1469	60.4415	67.5255	64.51
22013	14_M	50956141	50964750	+	Pnp2	0.125332	12.0304	0.209646	0.266261	0.705474	0.468418	0.053552	0.0410961	0.0001	0.0001
22014	7_M	141455188	141460744	+	Pnpla2	3.21483	0.342479	2.361	3.48332	4.5812	42.1364	44.3528	56.9166	53.0862	53.852
22015	15_M	84167816	84189522	+	Pnpla3	0.0001	2.19241	0.0001	0.0001	0.0223384	0.0631308	0.265913	0.0621014	0.0001	0.0353899
22016	8_M	3515384	3544268	+	Pnpla6	1.40846	0.100896	1.54593	3.2511	3.02452	33.9109	31.9737	33.233	29.4582	28.4437
22017	2_M	24976033	25054073	+	Pnpla7	1.22476	2.77198	1.12434	2.42545	1.42336	2.96255	3.75946	4.03019	3.49327	3.67025
22018	12_M	44269154	44313436	+	Pnpla8	8.23594	1.33564	9.35937	16.4873	13.3654	30.2234	28.1003	33.5428	25.36	25.8323
22019	11_M	96937816	96944020	-	Pnpo	0.245032	10.0041	0.0563119	0.258116	0.244722	12.1335	9.22761	16.9575	12.8726	13.7631
22020	11_M	29130744	29161765	+	Pnpt1	2.51065	0.302487	2.67017	1.90942	3.29138	19.5081	18.645	12.9895	11.7174	11.4693
22021	4_M	33245423	33248788	-	Pnrc1	13.1652	4.23351	12.9007	19.1449	23.7729	39.4259	35.4672	73.7817	62.7396	60.7692
22022	4_M	135870926	135873847	-	Pnrc2	16.3493	17.8661	19.1402	30.575	26.019	37.7556	36.2266	49.0122	50.7748	46.5827
22023	9_M	106281061	106349892	+	Poc1a	0.949212	22.6539	1.04002	2.70927	2.35737	8.63532	11.7339	8.24628	10.5621	10.9752
22024	10_M	99107082	99198075	+	Poc1b	5.20491	1.00806	4.58137	8.25658	6.38254	26.9145	24.7206	29.1717	26.075	30.9848
22025	13_M	96388294	96415588	+	Poc5	3.18422	4.91389	3.37281	6.78592	4.26987	10.7153	8.65801	10.9123	9.48942	8.3638
22026	4_M	108014793	108032091	-	Podn	1.50031	3.70434	1.96752	4.41217	4.6924	0.0316154	0.0001	0.0001	0.0001	0.0001
22027	8_M	84125989	84132518	+	Podnl1	0.214416	2.01601	0.309265	0.232314	0.489345	0.75647	1.55701	0.0621014	0.0001	0.0001
22028	6_M	31519493	31563938	-	Podxl	0.183799	0.252089	0.0563119	0.232314	0.55606	165.897	155.653	179.835	155.652	161.981
22029	6_M	88842558	88875045	-	Podxl2	0.061333	0.352885	0.309265	0.464529	0.289199	0.4098	1.21525	0.372108	0.165132	0.0001
22030	X_M	112638427	112698652	-	Pof1b	0.0001	0.151293	0.0001	0.0001	0.0001	0.0316154	0.0001	0.403109	0.220142	0.494158
22031	2_M	153241532	153270250	+	Pofut1	10.2566	0.0001	10.1744	18.4998	15.6114	50.1726	38.7708	53.2903	45.1087	41.4304
22032	10_M	77259300	77269587	+	Pofut2	22.6869	12.2216	21.4449	31.7361	30.1331	75.0068	65.4281	85.066	75.5296	69.2741
22033	1_M	166393612	166409829	-	Pogk	5.20491	30.6924	5.11537	8.05019	7.18311	42.0418	42.8341	39.495	24.4522	23.6443
22034	16_M	38525058	38550257	-	Poglut1	4.80689	6.62741	3.85061	7.43096	6.18239	33.6588	31.3282	25.0798	24.9474	25.7262
22035	3_M	94837567	94883568	+	Pogz	8.57274	5.92184	7.98218	13.3137	10.7412	50.3938	48.416	48.4547	38.3149	37.1603
22036	X_M	93304766	93632156	-	Pola1	37.0767	9.24809	38.0274	59.6276	55.4404	58.9024	56.5424	44.9821	42.9633	42.595
22037	19_M	5940543	5964207	-	Pola2	10.8996	45.7613	8.15084	17.2872	16.412	54.1127	56.4668	53.2283	64.6094	61.0869
22038	8_M	22628119	22653438	-	Polb	2.26572	10.1553	1.79888	2.47705	2.11275	11.3456	9.75924	8.8973	12.3225	11.5399
22039	7_M	44532744	44548816	-	Pold1	10.7159	2.394	11.5516	18.4224	17.8353	48.9751	55.5551	65.1015	62.9047	67.5449
22040	11_M	5872180	5878257	-	Pold2	7.4093	13.2043	6.49256	11.1722	10.3187	46.4537	50.5052	37.7586	40.5711	42.2772
22041	7_M	100082113	100121501	-	Pold3	4.95998	7.15661	5.03106	9.46928	9.29575	33.3119	38.2012	41.169	41.0105	45.3829
22042	19_M	4231893	4233635	+	Pold4	5.32737	5.54386	5.7056	5.99079	6.20462	19.9711	13.1769	53.6313	69.1274	74.5158
22043	11_M	78512296	78522737	+	Poldip2	6.15402	4.86349	5.03106	10.3465	7.82801	47.3678	45.0364	41.541	45.0262	46.8297
22044	15_M	83125968	83149379	-	Poldip3	24.9526	6.55181	22.4007	36.8966	31.6901	162.775	140.346	88.9726	92.2526	100.188
22045	5_M	110286319	110337454	+	Pole	17.329	27.8196	17.0042	30.2138	28.2651	47.8405	51.4539	38.565	36.8297	37.9014
22046	12_M	69201779	69228191	-	Pole2	2.84744	20.764	3.51334	6.83752	5.95999	11.6923	15.4932	12.1214	11.2773	11.1164
22047	4_M	62523801	62525015	-	Pole3	1.89832	3.77994	3.14796	5.41843	4.06972	11.8184	13.1768	16.0585	19.0062	18.245
22048	6_M	82646712	82652866	-	Pole4	7.83793	4.46031	9.4999	15.6617	13.9658	33.438	36.8722	35.6819	39.6352	37.4779
22049	7_M	79446231	79466274	-	Polg	13.1061	11.1128	12.3688	19.9526	18.5023	53.7547	55.8923	53.9575	49.5984	44.5296
22050	11_M	106768204	106779538	-	Polg2	0.336882	15.2502	0.281159	0.64514	0.333676	2.14315	2.01269	2.51116	2.83314	3.31735
22051	17_M	46171355	46202642	-	Polh	9.88922	0.378084	9.52802	16.9002	14.0325	23.4791	26.8473	20.0885	19.6112	18.6683
22052	18_M	70508680	70530322	-	Poli	0.673663	10.0293	1.04002	2.50285	2.22394	9.83292	8.35422	7.16126	6.93143	5.99937
22053	13_M	96480687	96542580	-	Polk	3.45977	1.46164	4.18788	6.16668	5.67088	14.8439	11.2402	16.6474	10.232	11.8575
22054	19_M	45552276	45560565	-	Poll	2.11264	4.6115	1.46161	2.27064	2.44632	15.0645	17.3918	19.2824	19.1438	20.6446
22055	11_M	5827860	5838017	-	Polm	0.734896	1.76402	0.534113	1.21277	1.28993	10.9044	11.0883	13.7334	12.405	11.8928
22056	5_M	34007179	34169527	-	Poln	0.061333	0.982857	0.0282059	0.0259016	0.155769	0.0316154	0.0001	0.124103	0.0551105	0.10597
22057	16_M	37011786	37095418	+	Polq	3.58223	0.126095	5.00295	7.79217	6.67162	13.2681	10.063	9.39333	7.75658	7.37568
22058	6_M	71909053	71979361	+	Polr1a	8.66457	4.6619	8.85347	18.5772	15.1889	107.877	101.92	111.572	101.302	103.788
22059	2_M	129100996	129126596	+	Polr1b	4.65381	11.894	4.46894	8.1276	4.49225	56.1606	58.8208	47.0281	48.3269	49.2647
22060	17_M	46243920	46248046	-	Polr1c	6.70512	5.06508	6.01477	9.95951	8.38397	48.849	54.3399	55.0573	57.7337	60.8045
22061	5_M	147077346	147111362	+	Polr1d	11.665	9.50009	12.7602	20.3834	17.2793	89.5984	117.11	93.6532	112.772	118.821
22062	4_M	45018609	45034280	+	Polr1e	2.05141	14.6911	1.65835	3.32851	2.11275	9.76987	9.26557	14.7564	12.13	12.5633
22063	11_M	69733999	69758634	-	Polr2a	20.9112	2.79718	25.2392	48.3523	41.7193	193.19	148.134	165.11	125.177	124.926
22064	5_M	77310484	77349329	+	Polr2b	15.7064	24.947	14.1655	24.9502	22.2162	80.8651	87.3387	61.1954	57.1286	61.4397
22065	8_M	94857450	94864241	+	Polr2c	3.34906	17.9165	2.88397	5.60916	4.25285	20.7788	25.9253	20.056	26.1962	26.4534
22066	18_M	31789125	31796712	+	Polr2d	4.92936	2.83194	4.44084	9.03067	6.31579	29.3096	38.923	32.6126	40.2407	39.701
22067	10_M	80035953	80039660	-	Polr2e	5.14367	6.80381	5.39644	9.95951	7.36101	61.3291	73.7443	100.597	110.544	129.126
22068	15_M	79141325	79151775	+	Polr2f	5.90909	6.14863	6.43636	9.57249	7.00519	56.98	74.8835	50.1592	56.4959	57.2755
22069	19_M	8793129	8798558	-	Polr2g	6.73573	7.10619	6.57689	10.2691	7.56115	40.2453	38.2772	44.4551	51.2149	53.4289
22070	16_M	20717826	20722266	+	Polr2h	2.17387	7.71096	1.82699	3.53492	2.71318	18.7833	18.1893	22.1656	29.788	30.9495
22071	7_M	30232074	30233388	+	Polr2i	1.01044	2.2176	1.46161	1.52239	1.22321	8.63532	12.1895	8.40129	11.1122	11.7869
22072	5_M	136116691	136122948	+	Polr2j	5.41922	1.38604	5.39644	9.36608	8.8065	32.9337	34.8216	37.6039	45.6313	45.6652
22073	15_M	36174010	36177013	+	Polr2k	0.551056	7.30778	0.414084	0.727093	0.922261	4.90847	4.70792	3.28585	5.75208	3.94988
22074	7_M	141471860	141475154	-	Polr2l	2.7862	0.847896	3.59766	6.4505	4.62568	39.4889	45.644	37.4179	48.0793	57.0285
22075	9_M	71478437	71485984	-	Polr2m	45.9864	3.75474	41.4844	75.4453	62.8449	222.327	231.663	189.189	192.397	197.41
22076	14_M	24448694	24487059	-	Polr3a	1.92894	52.8415	2.19236	3.35431	2.69094	28.5846	25.5182	23.6536	22.3344	20.3976
22077	10_M	84622298	84727179	+	Polr3b	3.03113	2.62079	3.42902	7.25035	5.33731	26.4415	29.0877	34.8449	31.2736	34.7959
22078	3_M	96711895	96727440	-	Polr3c	2.4188	4.91389	2.55774	3.53492	4.18092	21.8718	24.8726	21.4836	20.354	22.6915
22079	14_M	70438748	70443472	-	Polr3d	3.27607	3.04917	4.01925	5.00561	4.47002	25.2439	25.4422	32.6131	34.3269	31.0551
22080	7_M	120917744	120947433	+	Polr3e	2.9699	4.35951	2.97933	5.21203	3.55825	34.3205	38.1257	43.4634	43.8159	41.8893
22081	2_M	144527745	144541780	+	Polr3f	4.89874	3.37676	3.7944	6.5537	5.82656	22.5336	19.0627	16.0275	14.7704	15.1042
22082	13_M	81673837	81711014	-	Polr3g	0.153183	5.09028	0.506007	1.39339	1.55679	13.2681	11.3541	14.3844	18.8137	15.3512
22083	3_M	96577872	96594182	-	Polr3gl	1.19414	1.26005	2.44532	3.94775	3.04676	6.49228	4.67082	7.90529	7.01394	8.15205
22084	15_M	81915030	81926214	-	Polr3h	3.91901	2.14201	4.2441	6.19248	4.47002	30.8222	32.3913	26.0717	26.4877	25.55
22085	2_M	181864360	181870827	+	Polr3k	4.74566	4.5359	4.66568	9.03066	7.58339	41.6004	42.3403	39.96	46.9241	42.9832
22086	10_M	79736125	79746582	-	Polrmt	3.12298	6.35022	3.17607	6.26989	4.67016	22.8173	25.5182	23.7156	19.3913	17.5039
22087	5_M	135376140	135394547	-	Pom121	14.7754	3.55315	16.5551	26.4581	23.1006	87.4084	86.4582	74.2439	67.4179	65.2836
22088	4_M	116150518	116159845	+	Pomgnt1	9.67491	18.9503	9.4999	11.714	10.8969	35.077	36.0746	39.867	38.3154	37.9019
22089	9_M	121981606	121996027	-	Pomgnt2	0.979828	9.24809	0.89949	1.90942	1.40112	7.65835	5.88596	7.90526	5.91373	4.94067
22090	8_M	25980604	25994122	-	Pomk	2.14326	1.46164	2.33289	4.54118	3.86958	20.2015	16.1008	27.7147	26.3502	26.6439
22091	5_M	147860628	147875785	+	Pomp	9.39937	3.70434	11.8327	20.5898	14.4551	70.8783	79.0605	70.2476	84.6888	81.6608
22092	2_M	32236640	32255007	+	Pomt1	1.37784	14.0611	1.29297	2.94148	2.57975	16.2305	11.6199	18.1665	15.8431	18.9155
22093	12_M	87106861	87147903	-	Pomt2	5.72535	1.23485	4.65686	10.0362	6.99873	16.8918	13.7084	17.2616	14.6527	14.1513
22094	6_M	5264620	5298341	-	Pon2	3.27607	5.11548	2.95122	4.77339	4.82583	31.1058	28.6699	35.6199	33.0889	31.6904
22095	6_M	5216256	5256234	-	Pon3	14.053	4.08232	14.6714	27.5818	24.4399	21.1154	13.1768	22.3516	15.4856	16.7276
22096	15_M	34495311	34530654	+	Pop1	3.94964	19.5291	4.01925	6.78593	4.87032	46.9272	49.6315	29.3265	31.4387	31.6198
22097	7_M	38262820	38271349	-	Pop4	3.27607	5.31706	3.45713	6.21828	4.55897	22.1554	27.151	26.0407	27.4229	27.385
22098	5_M	115235851	115240971	+	Pop5	1.86771	4.15792	2.55774	3.79293	2.60199	10.1796	10.7465	8.64929	12.4875	12.3163
22099	5_M	137501439	137502430	-	Pop7	2.17387	2.77198	1.71456	3.43171	2.17946	9.51775	10.5567	12.4624	14.4954	11.2223
22100	16_M	38362190	38378217	+	Popdc2	0.0001	2.394	0.0001	0.0775048	0.13353	0.157677	0.0001	0.0001	0.0001	0.0353899
22101	5_M	135689145	135735327	+	Por	28.0754	0.0756967	27.9655	43.2952	38.7838	83.8941	71.4659	109.402	92.9129	101.07
22102	X_M	8193846	8206526	-	Porcn	0.673663	32.7083	0.337371	0.774148	0.845159	13.8354	8.69599	27.6837	19.7213	19.7624
22103	3_M	54361107	54391042	+	Postn	172.276	0.378084	192.295	379.084	304.425	0.0001	0.0380733	0.0001	0.0001	0.0001
22104	6_M	25743942	25809219	-	Pot1a	3.67408	247.207	3.62577	5.93447	4.38106	18.1845	14.2021	17.0815	15.8706	15.3512
22105	17_M	55651191	55712637	-	Pot1b	2.81682	3.85553	1.68646	4.17996	3.46929	7.91048	9.03777	7.34725	8.52676	5.82293
22106	16_M	65520512	65535019	+	Pou1f1	0.0001	2.77198	0.0001	0.0001	0.0223384	0.0001	0.22794	0.0931021	0.0276053	0.0353899
22107	1_M	165865154	166002635	-	Pou2f1	3.18421	0.0001	4.97253	8.2771	8.07242	43.2393	44.3905	40.3012	29.3483	25.5147
22108	7_M	25091115	25132461	-	Pou2f2	0.0001	4.10752	0.0282059	0.0001	0.0001	1.82799	1.21525	1.67414	2.22803	2.47039
22109	9_M	43123939	43205756	-	Pou2f3	0.0001	0.176492	0.0282059	0.103306	0.111292	0.0001	0.265913	0.0001	0.0001	0.0001
22110	4_M	124657646	124660656	+	Pou3f1	0.367498	0.0756967	0.168736	0.180711	0.333676	1.00859	1.51903	0.0001	0.0001	0.0706797
22111	4_M	22482095	22488367	-	Pou3f2	0.122566	0.45368	0.0001	0.0001	0.0001	0.0001	0.265913	0.0001	0.0001	0.0353899
22112	14_M	104462325	104468000	-	Pou4f1	0.0001	0.0001	0.0001	0.0001	0.0001	0.0631308	0.303886	0.0931021	0.192637	0.0001
22113	15_M	100575318	100599985	-	Pou6f1	3.61285	0.0001	2.97933	5.54744	5.31507	13.8354	14.9616	8.80429	7.48153	6.70517
22114	17_M	53507460	53539452	-	Pp2d1	0.061333	4.23352	0.0282516	0.0778022	0.06692	0.347056	0.22794	0.248715	0.331833	0.0708821
22115	10_M	61648621	61674166	+	Ppa1	11.5731	0.126095	8.20703	13.2879	12.6537	110.43	121.059	74.0297	99.1566	98.4235
22116	3_M	133310110	133378236	+	Ppa2	1.80647	13.6831	1.77077	3.01889	2.17946	25.5276	24.1133	21.6074	27.6981	26.6441
22117	9_M	20888175	20892180	+	Ppan	5.26614	1.68843	6.66121	11.585	7.85025	57.4842	65.3522	56.1733	68.7908	67.8272
22118	15_M	85735564	85806852	+	Ppara	0.0001	9.1221	0.0282059	0.0001	0.13353	0.220708	1.36714	0.341108	0.247647	0.352999
22119	17_M	28232754	28301470	+	Ppard	11.9405	0.0252989	12.6759	16.4615	16.7678	93.6324	85.3641	93.5292	75.8871	66.8038
22120	6_M	115360951	115490402	+	Pparg	1.07168	14.8171	1.68646	0.696743	0.711728	11.3141	9.75924	40.3941	32.6761	34.1255
22121	5_M	51454249	51567726	-	Ppargc1a	0.336882	0.806465	0.562219	0.748346	0.800682	1.6389	1.25322	1.89114	0.880269	0.741187
22122	18_M	61291445	61400413	-	Ppargc1b	0.70428	1.05845	0.927596	2.03842	1.4456	0.787985	1.82282	0.46511	0.247647	0.247129
22123	5_M	76913249	76951579	-	Ppat	7.52113	1.15925	7.95445	13.5238	11.1028	55.1501	52.9221	42.042	43.7825	48.9576
22124	5_M	90768518	90770063	+	Ppbp	0.0001	10.2268	0.0001	0.0001	0.0001	1.35526	1.36714	0.217105	0.46769	0.141259
22125	9_M	57385956	57440115	-	Ppcdc	0.949212	0.0001	1.04002	2.01262	1.22321	10.022	10.4048	9.42432	9.8745	9.49307
22126	4_M	119418527	119422421	-	Ppcs	0.70428	1.36084	1.18055	1.23858	0.600536	10.4947	10.5947	13.8884	13.7528	13.1985
22127	2_M	181186822	181188505	+	Ppdpf	2.05141	0.68047	2.3891	3.53492	2.75766	17.8063	20.5436	32.954	35.7842	41.289
22128	X_M	160623094	160719973	-	Ppef1	2.29634	1.94042	1.29297	3.87034	3.18019	0.220708	0.303886	0.0311007	0.0001	0.0001
22129	5_M	92226687	92256279	-	Ppef2	0.0919495	3.09957	0.168736	0.15491	0.200245	0.0316154	0.11402	0.0001	0.275153	0.0353899
22130	7_M	144476755	144553730	-	Ppfia1	10.6546	0.201691	12.2261	19.0158	16.1451	68.86	67.5546	66.8386	50.6929	46.3354
22131	7_M	45339126	45367020	-	Ppfia3	0.122566	15.5983	0.0844178	0.49033	0.200245	1.13465	1.63295	0.682115	1.18283	1.09409
22132	1_M	134296783	134332929	-	Ppfia4	0.061333	0.302487	0.0001	0.335521	0.0890535	0.0001	0.0001	0.0621014	0.0001	0.0001
22133	6_M	146888494	147032026	+	Ppfibp1	27.1571	0.0756967	29.1179	61.0211	52.9501	180.235	158.993	281.245	210.698	213.262
22134	7_M	107595051	107748584	+	Ppfibp2	0.0307165	41.3265	0.0001	0.180711	0.0668152	5.925	2.50634	1.70514	0.412679	1.27054
22135	15_M	93398350	93491913	+	Pphln1	9.00136	0.0252989	9.35937	18.3192	15.1445	72.549	68.6558	47.0591	40.9555	38.925
22136	11_M	6415867	6419818	+	Ppia	132.262	13.4563	120.715	243.645	188.645	1555.35	1913.26	1573.99	1945.49	1974.32
22137	9_M	66060169	66066630	+	Ppib	61.8681	158.119	57.6576	83.4363	70.0574	180.882	187.363	231.936	281.922	300.892
22138	18_M	53406341	53418008	-	Ppic	43.8429	71.3417	44.014	68.8903	59.7991	30.5385	30.1129	13.1444	15.4581	15.8452
22139	3_M	79591337	79603811	+	Ppid	7.47054	50.0703	8.23514	12.7976	10.8302	70.2476	85.7046	45.6945	51.7103	50.6403
22140	4_M	123127115	123139952	-	Ppie	3.24545	10.6844	3.59766	4.7992	4.49225	31.6416	41.9606	40.053	45.0262	54.0642
22141	14_M	25694170	25700467	+	Ppif	1.31661	5.11548	1.06813	1.75461	1.28993	19.319	17.7716	16.2755	17.3834	16.7275
22142	14_M	25696356	25701283	-	Ppifos	0.122566	1.31044	0.196842	0.670941	0.289199	0.787985	0.34186	1.11612	0.0276053	0.141259
22143	2_M	69723088	69754060	+	Ppig	14.8185	0.100896	20.6017	35.0129	33.9804	142.135	150.071	123.507	150.316	146.277
22144	4_M	119300010	119320524	-	Ppih	0.537225	34.195	0.396898	0.703151	0.516092	4.36968	5.67528	5.49073	5.17519	5.75404
22145	17_M	29250835	29263972	-	Ppil1	8.35841	0.378084	7.86976	15.8681	12.1423	56.066	65.5041	63.0555	78.9952	74.4617
22146	16_M	17086556	17111253	-	Ppil2	6.73573	9.95367	5.14348	8.69525	6.47146	32.9336	39.7962	45.2298	48.0516	52.5229
22147	1_M	58430993	58445487	-	Ppil3	1.91322	5.97224	2.38193	3.32716	2.4092	20.6217	21.8295	18.556	20.139	21.1122
22148	10_M	7792894	7822564	+	Ppil4	4.53134	2.41221	6.71742	10.3723	8.71755	34.8561	37.2519	23.2196	22.1969	21.0681
22149	2_M	121310561	121351014	-	Ppip5k1	2.48004	8.39133	2.47877	6.22855	5.82656	11.4402	11.4301	8.18428	7.94912	6.56401
22150	1_M	97706043	97770093	-	Ppip5k2	4.34764	2.62079	4.10357	7.79218	7.29429	60.163	52.5172	57.6924	41.313	38.2896
22151	16_M	5086291	5132482	-	Ppl	0.061333	6.14863	0.0001	0.180711	0.600536	89.9136	70.3267	110.766	102.237	90.0598
22152	12_M	72761211	72794941	+	Ppm1a	18.5231	0.0001	18.3252	34.4452	30.4445	81.4674	78.7947	84.539	74.8419	69.3094
22153	17_M	84956741	85023993	+	Ppm1b	8.60334	21.6712	10.2869	19.0675	15.8338	60.3518	60.7955	52.3908	52.8104	43.1948
22154	11_M	85311254	85347072	+	Ppm1d	3.3373	12.398	2.8669	6.03767	6.36028	10.4947	9.26559	10.7883	9.98451	9.81068
22155	11_M	87226906	87358995	-	Ppm1e	0.061333	4.6367	0.14063	0.851553	0.333676	1.04011	1.93674	0.124103	0.165132	0.10597
22156	16_M	16896469	16927376	+	Ppm1f	9.15444	0.201691	8.76915	16.3325	12.6315	41.2853	37.5557	42.471	33.9416	37.0192
22157	5_M	31202668	31220546	-	Ppm1g	24.0953	9.90327	26.1386	49.694	42.0084	158.334	173.652	135.535	157.523	149.629
22158	10_M	122678762	122945794	+	Ppm1h	3.64347	38.126	3.7663	6.5279	9.60708	0.0316154	0.0001	0.43411	0.0826158	0.0706797
22159	3_M	104781056	104786018	+	Ppm1j	0.0307165	5.51866	0.0001	0.103306	0.0668152	1.2292	0.873486	3.00717	2.36555	2.57626
22160	6_M	57506502	57535488	-	Ppm1k	1.56154	0.151293	1.34918	2.60606	3.44705	3.2777	2.81013	3.65818	3.41075	3.24677
22161	3_M	69316918	69555397	+	Ppm1l	2.26572	2.3436	1.93941	4.7992	5.38179	8.72987	6.79732	7.99828	4.09839	3.84669
22162	9_M	106194953	106199234	-	Ppm1m	6.21524	2.62079	5.87425	12.3075	11.4751	19.2246	16.5945	23.5917	23.7373	24.8441
22163	7_M	19276807	19280050	-	Ppm1n	0.0001	9.39926	0.0001	0.0001	0.0223384	0.0316154	0.379833	0.0001	0.0826158	0.0706797
22164	7_M	100326737	100371897	-	Ppme1	8.20533	0.0001	6.1834	10.9658	13.7879	38.7325	36.8722	43.1841	44.5311	43.0537
22165	1_M	171276992	171281187	-	Ppox	1.86771	9.95367	2.16426	3.45751	3.09124	7.9735	7.02516	10.4783	12.4875	11.3281
22166	19_M	4192174	4195420	+	Ppp1ca	69.4233	2.1924	61.3641	93.2701	78.1687	384.943	422.432	394.194	461.395	490.088
22167	5_M	32458970	32493713	+	Ppp1cb	44.5777	66.4173	42.8335	72.6832	63.2016	166.622	172.855	154.104	182.938	170.874
22168	5_M	122158275	122175274	+	Ppp1cc	30.0309	55.3873	34.6696	53.3154	47.7862	129.834	145.63	97.7743	123.388	111.974
22169	17_M	35917196	35932284	+	Ppp1r10	9.26988	41.6893	9.13454	15.2746	12.6537	53.9852	51.5673	63.8001	64.0594	61.1936
22170	17_M	36948355	36951793	-	Ppp1r11	5.44984	9.32368	5.6775	10.2949	8.47293	38.5435	44.9605	44.7651	55.6433	56.3933
22171	10_M	108162400	108277576	+	Ppp1r12a	10.8077	7.40858	10.849	21.7766	18.1911	57.106	49.1755	78.7728	55.4782	70.0505
22172	1_M	134765943	134955941	-	Ppp1r12b	0.643047	13.1035	1.57403	2.11583	2.55751	4.31771	4.51892	1.48813	1.26534	1.65872
22173	7_M	4481521	4501681	-	Ppp1r12c	7.19498	1.05845	7.78544	13.6233	10.6523	37.4404	39.5303	45.4781	43.1834	38.1484
22174	12_M	111828458	111908056	-	Ppp1r13b	3.21483	9.97887	3.14796	3.81874	3.75839	12.8584	9.07572	25.6067	17.576	17.6803
22175	7_M	19361216	19378534	+	Ppp1r13l	2.75559	2.89797	2.69827	4.28316	3.55824	26.473	20.6576	34.1939	33.0064	32.2903
22176	7_M	29289320	29293391	+	Ppp1r14a	0.0001	3.50275	0.0001	0.0001	0.0001	0.0946462	0.151993	0.0931021	0.0551105	0.176549
22177	19_M	6975048	6977325	+	Ppp1r14b	13.7163	0.0252989	11.636	20.306	17.3905	166.433	203.385	234.303	259.567	248.829
22178	7_M	45522917	45526269	-	Ppp1r15a	6.82758	16.6818	6.1553	9.10806	11.5863	13.3942	12.0756	17.1435	13.6152	14.8218
22179	1_M	133131166	133139801	+	Ppp1r15b	30.4329	10.4576	30.1016	42.8049	37.1827	113.361	110.578	101.868	99.7892	85.9309
22180	15_M	76671643	76694920	+	Ppp1r16a	4.34764	29.6592	4.75001	8.2308	6.96071	35.2343	30.0748	29.6677	26.7905	32.0788
22181	17_M	35865595	35875597	+	Ppp1r18	28.8714	5.54386	27.8811	42.7016	41.7634	111.187	101.237	169.356	151.75	154.576
22182	11_M	98348406	98357797	+	Ppp1r1b	0.0919495	37.6472	0.0001	0.0001	0.0001	3.81347	2.16458	5.98324	3.16321	2.788
22183	16_M	31251541	31275278	-	Ppp1r2	13.4219	0.0504978	14.6152	24.6652	22.0161	55.2698	62.3958	59.5493	63.8325	60.134
22184	19_M	30538876	30539680	-	Ppp1r2-ps3	1.18242	15.6685	0.421689	1.29143	1.00083	4.07388	3.71596	4.46735	3.69315	2.57626
22185	17_M	88530124	88588368	+	Ppp1r21	5.02121	0.837031	4.52515	10.1401	8.31726	28.1434	26.7713	32.7988	31.3836	31.5139
22186	2_M	28447941	28455509	+	Ppp1r26	0.153183	5.19107	0.253053	0.361322	0.311437	3.71892	3.07594	7.34726	4.56598	4.90539
22187	19_M	10474257	10482898	-	Ppp1r32	0.061333	0.0001	0.0001	0.103306	0.0668152	0.0316154	0.0001	0.403109	0.275153	0.458868
22188	5_M	137778904	137780108	+	Ppp1r35	3.03114	0.0252989	2.50153	4.67019	4.18092	17.8063	18.7209	29.1097	30.3935	29.4318
22189	7_M	19530967	19562399	-	Ppp1r37	7.56238	3.35155	8.29135	15.1198	12.9428	32.9337	33.6445	49.9112	44.9987	44.6418
22190	8_M	35375759	35388138	+	Ppp1r3b	1.22476	9.1977	1.57403	1.75461	5.80432	2.93103	1.32917	3.93718	3.41075	2.85858
22191	19_M	36731731	36736605	-	Ppp1r3c	0.061333	2.2932	0.0844178	0.15491	0.82292	0.0316154	0.0001	0.0621014	0.110121	0.0001
22192	2_M	178411206	178414464	-	Ppp1r3d	1.74524	0.201691	1.96752	3.04469	3.09124	0.0001	0.0001	0.0001	0.0001	0.0001
22193	14_M	54875597	54877539	-	Ppp1r3e	0.245032	2.268	0.534113	0.954759	0.978589	2.4583	1.93674	7.34726	4.97855	4.30546
22194	X_M	7558562	7574282	-	Ppp1r3f	1.86671	1.00806	1.3183	3.16768	3.17614	2.86731	2.4617	7.3972	5.65306	5.78764
22195	1_M	93343645	93367619	+	Ppp1r7	4.95998	2.3872	5.45265	9.10806	8.91769	36.9992	41.5809	39.309	39.2501	40.8658
22196	4_M	132826924	132843170	-	Ppp1r8	9.828	6.22423	9.55612	17.3646	15.3223	60.5738	58.5924	53.2286	66.315	60.0286
22197	6_M	4902975	5165662	+	Ppp1r9a	0.0001	13.028	0.0001	0.0001	0.0001	0.0631308	0.0001	0.620114	1.18283	0.776477
22198	11_M	94991212	95006899	+	Ppp1r9b	26.8814	0.0001	35.3011	57.357	46.7452	96.4688	73.2126	103.542	91.6752	80.461
22199	11_M	52098824	52122750	+	Ppp2ca	27.2794	35.9085	29.5956	53.4352	45.5221	218.559	243.333	191.553	189.539	185.413
22200	8_M	33599621	33619805	+	Ppp2cb	9.70553	36.8913	10.0901	17.1252	14.316	79.9434	87.7004	95.8904	101.008	98.7742
22201	17_M	20945454	20965906	+	Ppp2r1a	31.1065	13.2989	28.0217	49.3069	40.6519	191.551	183.525	179.339	182.855	190.918
22202	9_M	50856924	50894230	+	Ppp2r1b	11.1267	34.3966	13.2741	20.3104	17.2942	86.3662	78.8942	56.6654	59.8374	63.1961
22203	14_M	67014056	67072472	-	Ppp2r2a	8.17471	14.1629	7.56061	13.933	12.8317	93.5072	87.7201	102.487	103.143	97.398
22204	18_M	42645221	43059472	-	Ppp2r2b	0.0307165	10.9364	0.0001	0.0001	0.0223384	3.21467	2.58228	0.186104	0.0551105	0.10597
22205	7_M	138846359	138883057	+	Ppp2r2d	8.3278	0.100896	7.25142	12.4622	9.51813	35.7385	39.4922	35.2165	38.2049	36.8429
22206	9_M	101104989	101251833	-	Ppp2r3a	8.54212	9.62608	7.64492	15.0424	16.2118	22.3446	15.2274	15.7175	11.8549	12.281
22207	12_M	55280814	55303001	-	Ppp2r3c	1.66934	11.8183	2.05086	2.87491	3.4329	15.6983	16.5637	15.872	14.3544	17.0968
22208	9_M	124474346	124476863	-	Ppp2r3d	0.734896	3.04628	0.787066	1.23858	1.06754	1.41829	2.12661	1.79814	1.62291	2.0822
22209	1_M	191351981	191397042	-	Ppp2r5a	7.12355	1.61283	7.46529	13.6613	12.8393	38.905	42.8563	42.7631	33.4206	35.0105
22210	19_M	6227767	6235841	-	Ppp2r5b	7.56238	8.21433	5.76182	10.4755	7.60563	37.0622	28.2902	45.1061	33.419	32.6432
22211	12_M	110447224	110583075	+	Ppp2r5c	19.809	7.38338	18.4938	27.5046	24.3067	81.6877	73.0608	95.358	88.9796	91.7183
22212	17_M	46682991	46705027	-	Ppp2r5d	15.339	19.9576	14.0811	27.904	22.2384	76.8645	80.5409	87.856	94.7666	89.1057
22213	12_M	75450881	75596201	-	Ppp2r5e	12.064	18.2693	10.7757	17.7497	16.1318	67.301	53.8339	64.1641	52.8877	49.0447
22214	3_M	136670066	136937728	+	Ppp3ca	29.9433	11.0074	26.7569	30.5753	29.555	66.1508	64.0221	62.3122	57.4599	56.4295
22215	14_M	20499364	20546574	-	Ppp3cb	8.60332	36.8414	8.20703	13.709	13.8101	58.3357	52.8589	47.8012	46.4841	43.8986
22216	14_M	70217865	70289498	-	Ppp3cc	0.949212	11.3396	1.12434	1.47079	1.06754	2.64739	1.59498	4.18519	4.73101	4.8701
22217	11_M	17159298	17200381	+	Ppp3r1	22.8617	1.08365	20.2833	33.6271	25.3438	103.684	105.402	94.6736	97.1908	89.7758
22218	7_M	126785866	126792548	-	Ppp4c	9.18506	27.1663	8.37565	12.9783	12.765	94.166	104.615	128.558	158.455	179.981
22219	17_M	65783355	65841927	+	Ppp4r1	15.0021	10.6845	16.6107	26.1629	22.6387	78.6943	84.2255	87.7002	77.5934	78.2371
22220	2_M	173579320	173659540	-	Ppp4r1l-ps	0.336882	18.3701	0.337371	0.722545	1.11202	1.13465	0.797539	1.67414	1.0178	1.23525
22221	6_M	100833638	100868718	+	Ppp4r2	13.3183	0.554476	14.84	27.8647	23.9266	147.492	130.514	135.347	125.562	119.451
22222	12_M	101039409	101083703	-	Ppp4r3a	13.9416	19.7308	17.3574	27.4079	24.8062	65.6535	63.995	70.9983	60.2324	57.8643
22223	11_M	29172976	29220798	+	Ppp4r3b	10.9302	18.9301	10.9614	18.216	16.59	71.5713	70.3643	51.8955	45.1085	47.0415
22224	12_M	103532565	103613833	+	Ppp4r4	0.306265	14.1619	0.0563119	0.0259016	0.200245	0.0631308	0.0001	0.0621014	0.0826158	0.0353899
22225	7_M	17004641	17027915	-	Ppp5c	5.90909	0.126095	5.42454	11.9204	8.00592	65.0794	70.4786	52.5153	50.1422	43.1243
22226	2_M	39196670	39226350	-	Ppp6c	5.78662	7.03059	6.29583	9.26287	7.22758	29.6561	29.6193	19.5305	19.6389	20.5741
22227	7_M	4631495	4658951	-	Ppp6r1	10.7159	6.12343	11.9732	18.2418	14.8109	81.3099	86.921	93.2502	85.3215	83.5312
22228	15_M	89211559	89287013	+	Ppp6r2	5.3886	13.0279	5.39644	10.0369	7.27207	13.2996	10.3668	12.8344	9.04933	12.0339
22229	19_M	3454929	3575750	-	Ppp6r3	23.9116	7.35818	25.3517	39.7347	33.9208	137.308	137.689	133.176	122.182	115.219
22230	19_M	46056539	46072910	+	Pprc1	19.3191	29.5078	18.2971	30.7812	26.2859	109.926	114.489	112.563	104.795	88.9305
22231	4_M	122836227	122859176	+	Ppt1	6.09279	22.4271	6.1834	11.2754	8.29835	36.9677	32.398	34.7545	28.9397	31.2047
22232	17_M	34616662	34628280	-	Ppt2	2.81682	6.02264	3.37281	5.05721	4.24763	16.0729	11.1642	20.3985	19.4463	20.2566
22233	5_M	122284398	122324282	+	Pptc7	5.90909	3.32636	6.80174	10.9658	10.2075	38.2598	28.3282	36.6119	30.8885	30.3494
22234	13_M	104205122	104228845	-	Ppwd1	3.71767	7.38338	3.55564	4.69019	4.75911	21.2741	19.9686	12.5357	13.7997	12.6964
22235	X_M	7894519	7899270	-	Pqbp1	10.4403	4.4855	9.0783	16.7195	13.2096	32.65	34.7456	38.2548	41.0656	48.0647
22236	18_M	80255245	80292725	+	Pqlc1	3.45977	10.7349	3.3166	4.36057	3.98077	11.2511	9.60735	25.5446	20.8492	20.8211
22237	4_M	139294030	139310709	-	Pqlc2	1.19414	5.36747	1.26487	2.01262	1.69022	3.56134	2.65823	5.20821	5.06107	6.49344
22238	12_M	16988648	17000119	-	Pqlc3	3.30668	1.66323	2.78259	5.59905	4.93702	5.45227	3.53162	5.08421	5.17109	6.10525
22239	6_M	85446785	85451971	-	Pradc1	1.86771	2.16721	2.67016	4.15416	3.53671	4.31856	5.50623	5.30121	6.10627	7.6227
22240	X_M	7728571	7731064	+	Praf2	12.7672	2.3688	10.0339	17.9838	14.3216	29.5931	26.6194	33.2018	37.9299	36.2075
22241	8_M	36094828	36147788	+	Prag1	11.5425	12.2468	11.7203	6.68271	4.49225	51.1181	35.3533	53.0423	39.9928	37.6191
22242	17_M	33638056	33645707	+	Pram1	0.245032	10.9364	0.196842	0.15491	0.400391	0.315254	0.11402	0.310107	0.165132	0.211839
22243	4_M	143412426	143421092	+	Pramef8	4.99059	0.0756967	4.63757	7.53416	6.53818	10.3056	8.12638	18.9725	18.0436	17.6451
22244	7_M	80294451	80316260	+	Prc1	24.4016	5.26667	24.1993	47.2171	38.6285	128.586	133.589	93.901	100.147	90.9062
22245	3_M	87858903	87885563	-	Prcc	7.92978	28.8781	6.97037	12.4623	9.25127	55.5933	67.4407	61.3815	65.3801	72.6619
22246	11_M	116657108	116668390	+	Prcd	0.214416	9.1977	0.112524	0.180711	0.0445768	0.0946462	0.11402	0.0311007	0.412679	0.0706797
22247	7_M	92875253	92934582	+	Prcp	3.73531	0.0504978	3.40092	6.26989	4.82583	3.18316	3.8354	6.72725	6.29881	6.14054
22248	10_M	44437174	44458749	-	Prdm1	0.459348	3.75474	0.253053	0.593537	0.82292	3.24619	1.36714	0.341108	0.46769	0.952926
22249	9_M	31315107	31378544	+	Prdm10	0.857362	1.05845	0.927596	1.574	1.37888	4.12862	4.36703	3.68918	1.87046	2.01162
22250	2_M	92974906	93046145	-	Prdm11	0.0307165	1.13405	0.0001	0.0259016	0.111292	0.567377	0.22794	0.0001	0.0001	0.0001
22251	16_M	97791467	97851851	-	Prdm15	3.06175	0.0252989	2.72637	4.54118	3.75839	12.9845	12.0756	14.6634	11.8824	11.0811
22252	4_M	154316125	154636874	-	Prdm16	0.0001	3.40195	0.0001	0.232314	0.244722	0.0001	0.151993	13.0823	5.83121	6.84634
22253	4_M	143107391	143212710	-	Prdm2	22.8399	0.151293	20.2645	34.0067	31.1116	30.129	26.7333	83.9828	64.7467	60.9104
22254	10_M	85891968	85916987	-	Prdm4	9.52182	23.5108	9.13453	14.32	12.6538	53.7659	56.9977	50.5002	49.1523	50.9587
22255	6_M	65778962	65936991	+	Prdm5	2.38819	10.3568	1.63024	3.53492	2.71318	13.6463	10.2529	6.41724	5.33612	5.82292
22256	18_M	53464546	53575858	+	Prdm6	2.51065	1.91522	2.27668	4.54118	3.71391	0.0001	0.0001	0.0001	0.0001	0.0001
22257	5_M	98180869	98187449	+	Prdm8	0.0001	2.74678	0.0282059	0.0001	0.0223384	3.7507	6.37962	8.3581	6.65638	4.58778
22258	17_M	15543079	15563324	-	Prdm9	0.581814	0.0504978	0.112524	0.619338	0.82292	0.75647	0.68362	1.33313	1.26534	0.988216
22259	4_M	116685599	116700001	+	Prdx1	41.9141	0.781266	43.48	67.0326	45.7667	534.596	572.789	502.986	652.288	646.51
22260	8_M	84969622	84974811	+	Prdx2	19.7785	47.0465	17.5382	29.9299	22.4609	224.553	252.978	351.941	415.577	416.738
22261	19_M	60864066	60874539	-	Prdx3	5.78662	21.52	7.1109	10.8626	9.0956	50.4248	53.6184	45.3541	46.5115	49.053
22262	X_M	155323918	155338461	-	Prdx4	56.9764	7.68577	55.8193	74.0489	69.3175	54.5847	65.8458	1.98414	1.76044	1.65872
22263	19_M	6906697	6910107	-	Prdx5	25.2388	63.1245	25.3547	31.4078	35.6728	124.619	133.672	268.932	308.35	307.694
22264	1_M	161240112	161251211	-	Prdx6	16.7473	42.4695	13.8564	16.1777	13.3876	202.055	193.626	168.636	204.845	217.985
22265	2_M	80292470	80295359	+	Prdx6b	0.0001	18.4206	0.0001	0.0001	0.0223384	0.063139	0.22794	0.0311007	0.0276053	0.0353899
22266	5_M	30951667	30960328	-	Preb	13.9778	0.0001	13.204	22.7488	17.9766	60.7297	64.2881	67.7008	73.3964	75.511
22267	13_M	55322055	55325273	+	Prelid1	30.2186	15.9967	26.1386	41.4891	43.187	186.099	203.955	229.498	289.493	291.988
22268	18_M	41875696	41951195	-	Prelid2	0.122566	34.2454	0.14063	0.309719	1.08978	1.44981	1.48106	1.51913	2.99817	2.71742
22269	18_M	67464849	67480582	+	Prelid3a	0.0919495	0.352885	0.196842	0.232314	0.266961	0.283739	0.22794	0.155103	0.192637	0.635317
22270	2_M	174465091	174472942	-	Prelid3b	10.624	0.478879	10.9614	21.08	16.6122	49.8575	51.9856	42.719	44.8062	44.3947
22271	1_M	133910304	133921402	-	Prelp	19.5641	15.5478	21.8946	54.5963	41.3413	9.73836	2.54431	0.0311007	0.0001	0.211839
22272	10_M	45067216	45162752	+	Prep	17.6352	18.6725	17.6506	26.937	23.0391	132.617	129.451	105.774	103.915	97.4001
22273	17_M	85063477	85090275	-	Prepl	3.39249	21.1924	2.91483	5.93802	3.77005	24.7721	20.3241	23.1188	17.4579	21.0252
22274	2_M	166566345	166713833	-	Prex1	0.122566	4.77774	0.0282059	0.232314	0.467106	0.283739	0.265913	0.0311007	0.0276053	0.0001
22275	1_M	10993465	11303683	+	Prex2	3.73532	0.205735	5.05917	10.0369	7.58338	0.4098	0.189967	1.27113	0.357669	0.388288
22276	1_M	150449412	150466166	-	Prg4	0.061333	6.09823	0.281929	0.206671	0.244722	0.757494	0.305524	0.249021	0.110525	0.142212
22277	15_M	93499111	93595903	-	Prickle1	0.061333	0.630701	0.0001	0.103306	0.222484	16.9555	17.4298	8.74227	5.55616	6.84634
22278	6_M	92370892	92706185	-	Prickle2	7.53177	0.0756967	8.60051	17.0808	15.7227	0.126162	0.0001	0.155103	0.0001	0.0001
22279	X_M	7657379	7668187	+	Prickle3	0.0614443	7.88734	0.198259	0.575289	0.360262	2.9189	1.94799	5.04609	3.00365	2.95111
22280	17_M	47688474	47694737	-	Prickle4	0.153183	0.101707	0.0282059	0.356188	0.364891	0.34677	0.493753	1.14713	1.229	1.69401
22281	10_M	128015215	128030031	+	Prim1	9.52184	0.277288	7.86976	16.2293	13.1875	28.2379	38.9607	24.7076	28.6881	27.6321
22282	1_M	33453808	33669795	-	Prim2	6.82758	11.9444	5.64939	10.7078	9.56261	20.0439	20.6196	17.5775	20.7941	22.1974
22283	8_M	46575583	46617228	-	Primpol	1.15293	7.20699	1.72925	2.80259	3.6432	6.2744	6.6022	9.62267	7.69955	7.82306
22284	15_M	5143861	5181900	+	Prkaa1	9.91985	2.4116	9.33127	16.9516	12.2089	80.2383	62.0866	42.0682	39.8274	39.7719
22285	4_M	105029649	105109899	-	Prkaa2	0.398115	10.76	0.534113	0.799949	0.778443	2.26921	2.69621	3.93719	2.88815	3.63496
22286	5_M	116013590	116024429	-	Prkab1	6.70512	0.378084	5.95856	10.1917	9.02888	44.4683	37.6696	64.6055	54.6806	60.3105
22287	3_M	97658212	97673068	+	Prkab2	1.59216	7.50937	1.09623	3.56072	4.67016	6.3347	4.93663	6.13824	4.1809	3.8114
22288	8_M	83972978	83996443	+	Prkaca	14.941	2.06641	14.053	28.7948	23.0171	62.5593	56.4666	69.8754	68.0194	68.0402
22289	3_M	146729579	146812947	-	Prkacb	37.9647	17.5384	34.8796	37.2314	34.2472	82.2555	77.6553	71.0835	61.9978	65.7096
22290	15_M	98812797	98831509	-	Prkag1	11.1139	36.4883	8.20703	16.4357	13.9213	59.7218	55.2513	68.1396	76.7123	81.0609
22291	5_M	24862735	25100643	-	Prkag2	4.56196	13.0531	4.97485	11.7914	8.65083	14.5917	12.4933	10.3233	8.25169	10.4106
22292	11_M	109649023	109669664	+	Prkar1a	44.1799	4.66189	43.9295	64.8396	50.4817	221.649	231.255	228.719	235.704	228.715
22293	5_M	139017304	139150704	-	Prkar1b	0.765513	50.8008	0.89949	0.928957	1.02307	1.57587	0.45578	0.0001	0.0826158	0.352999
22294	9_M	108692143	108749512	+	Prkar2a	15.7982	1.78922	17.2571	29.6203	25.2851	68.5776	67.4027	58.4674	44.8612	42.595
22295	12_M	31958471	32061278	-	Prkar2b	10.226	19.4537	9.52799	20.0221	21.0376	50.8665	52.6692	9.51731	8.52674	8.29321
22296	11_M	107933387	108343889	-	Prkca	5.23552	10.9868	6.04288	13.0557	12.0088	63.9764	47.2769	60.2344	42.1657	42.6303
22297	7_M	122289125	122634402	+	Prkcb	0.0001	6.8794	0.0001	0.0001	0.0223384	0.0001	0.645646	0.124103	0.0001	0.0001
22298	14_M	30595354	30626209	-	Prkcd	7.31745	0.0001	9.07831	11.9721	9.36246	58.5864	47.5427	65.1954	56.5774	59.9228
22299	17_M	86167785	86657920	+	Prkce	6.64388	9.95366	6.29583	9.52089	7.98368	9.17109	6.18975	8.46329	7.8116	7.44626
22300	7_M	3303532	3331098	+	Prkcg	0.0307165	7.43378	0.14063	0.516132	0.489344	0.157677	0.0001	0.0001	0.0826158	0.0706797
22301	12_M	73584796	73778185	+	Prkch	0.061333	0.378084	0.112524	0.0517032	0.355914	0.220708	0.303886	0.0311007	0.0551105	0.0353899
22302	3_M	30995771	31052741	+	Prkci	7.19498	0.201691	9.41559	18.2676	14.8998	58.9339	59.884	46.2841	35.977	37.8308
22303	9_M	22002988	22014246	+	Prkcsh	30.4941	9.80247	31.9003	41.7471	38.3612	137.597	140.271	167.098	173.532	182.767
22304	4_M	155260118	155361429	-	Prkcz	0.0001	35.6814	0.0563119	0.0259016	0.13353	0.0946462	0.189967	2.20115	2.28304	2.29394
22305	12_M	50341232	50649224	-	Prkd1	3.03113	0.0756967	3.17607	6.20691	5.83726	0.0001	0.151993	0.0621014	0.0276053	0.0001
22306	7_M	16842902	16870462	+	Prkd2	1.13291	4.5107	1.37729	2.50285	2.15722	11.2196	7.89855	13.5784	8.14165	9.81066
22307	17_M	78949405	79020817	-	Prkd3	25.6568	1.58763	27.1223	42.6246	32.913	70.4691	64.441	66.6216	50.1149	48.8411
22308	16_M	15637866	15842240	+	Prkdc	3.06175	28.7017	4.80621	7.68897	6.78281	20.6427	19.5564	39.557	29.7883	33.9137
22309	19_M	30564487	31765034	-	Prkg1	1.95956	4.6619	3.40092	5.90867	6.16014	0.0001	0.11402	0.0621014	0.110121	0.0353899
22310	5_M	98929773	99037080	-	Prkg2	85.0528	2.67118	55.7904	42.7275	36.1152	137.596	131.654	156.988	188.714	193.106
22311	2_M	76629898	76648028	-	Prkra	2.26572	88.2215	2.89501	4.95401	2.89109	14.0875	14.4679	16.2445	16.5033	19.586
22312	5_M	136180357	136198955	-	Prkrip1	2.66374	2.3436	3.59766	5.65065	4.62568	18.3106	19.3665	18.1045	20.354	22.9032
22313	X_M	77760973	77795940	-	Prkx	5.66415	4.30911	5.39644	10.2433	10.2298	27.0088	29.2775	29.3577	25.47	32.0433
22314	13_M	12996124	13005331	-	Prl2c2	0.367498	6.9802	0.196842	0.817401	0.725647	149.033	151.089	43.6702	91.7387	103.121
22315	13_M	12790821	12800080	-	Prl2c3	0.0001	0.395453	0.0001	0.0425109	0.141851	1.77216	0.0001	11.6412	15.65	14.969
22316	13_M	12790818	12800059	-	Prl2c4	0.0001	0.0001	0.0001	0.120848	0.0001	3.18132	4.37719	2.84653	9.31307	11.9156
22317	13_M	13182716	13191926	+	Prl2c5	0.0001	0.159123	0.0001	0.0517032	0.0001	0.473009	0.60795	0.0931021	0.30286	0.0706797
22318	13_M	27094189	27100261	+	Prl3d1	0.0001	0.0252989	0.0001	0.0259016	0.0001	0.157677	0.0001	0.0696715	0.0276053	0.0001
22319	13_M	27121695	27127555	+	Prl3d2	0.0001	0.0756967	0.0001	0.0001	0.0001	0.189192	0.22794	0.000100019	0.185743	0.211839
22320	13_M	27156794	27162593	+	Prl3d3	0.0001	0.0252989	0.0001	0.0001	0.0001	0.189192	0.151993	0.209535	0.0620047	0.211839
22321	19_M	60466733	60468305	-	Prlhr	0.0919495	0.0001	0.0844178	0.103306	0.266961	0.0001	0.0001	0.0001	0.0276053	0.0001
22322	15_M	10177238	10349181	+	Prlr	0.0001	0.0001	0.0001	0.0001	0.0001	0.0001	0.265913	0.0001	0.0001	0.0001
22323	7_M	44976755	44986421	-	Prmt1	11.7568	0.0756967	12.7883	22.1636	16.8345	191.743	231.798	216.872	261.951	269.21
22324	10_M	76207226	76237866	-	Prmt2	1.50031	15.2455	1.68646	3.43171	2.64647	30.2547	25.9738	50.0047	48.464	52.088
22325	7_M	49778358	49858266	+	Prmt3	3.91901	1.96561	3.54145	7.58577	6.13789	34.4149	33.4926	34.0699	36.4171	32.255
22326	14_M	54507182	54517471	-	Prmt5	5.44985	3.93113	5.7337	10.295	7.31651	73.1165	74.8086	81.0967	85.6513	94.1528
22327	3_M	110246104	110251000	-	Prmt6	1.95956	7.23221	1.63024	3.84454	2.93557	20.9578	24.4929	20.3055	18.1535	14.9983
22328	8_M	106211054	106251695	+	Prmt7	3.55162	2.16721	3.7944	6.06347	4.91478	39.2368	51.0362	39.185	44.7237	42.0656
22329	8_M	77549397	77581339	+	Prmt9	1.83709	3.60354	2.07994	2.60606	2.86885	11.1565	10.025	9.45532	7.56406	8.64612
22330	2_M	131909928	131956132	+	Prn	0.0001	2.2176	0.0001	0.000421022	0.0001	0.00150917	0.0254996	0.000148214	0.820265	0.0130803
22331	2_M	131950861	131956132	+	Prnd	0.0001	0.0001	0.0001	0.206192	0.13353	1.00719	0.658265	0.0310525	0.00509318	0.551757
22332	2_M	131909928	131938437	+	Prnp	25.8713	0.0001	29.3709	50.9591	46.4789	55.215	45.5681	31.5275	24.4248	23.856
22333	18_M	35650351	35655200	-	Prob1	0.428731	31.9274	0.61843	0.516132	0.711728	0.630408	0.911459	0.372108	0.357669	0.211839
22334	18_M	32123126	32139571	-	Proc	0.0001	0.554476	0.0001	0.0001	0.0001	0.819501	0.45578	10.4473	10.9472	11.9634
22335	11_M	78193392	78205764	+	Proca1	0.0919495	0.0001	0.0563119	0.0517032	0.289199	0.0316154	0.0001	0.0001	0.0001	0.0001
22336	2_M	155751217	155755479	+	Procr	0.275649	0.0504978	0.14063	0.129108	0.178007	30.0973	27.6447	42.44	40.1578	37.7955
22337	16_M	18071726	18089191	-	Prodh	0.0919495	0.201691	0.14063	0.0517032	0.0668152	12.5432	13.8604	14.6634	17.9335	17.5392
22338	3_M	107231916	107239708	-	Prok1	0.0307165	0.0756967	0.0001	0.0001	0.0223384	0.6405	0.493658	1.05195	0.339281	0.657657
22339	6_M	87578592	87590744	-	Prokr1	0.061333	0.100896	0.0001	0.412926	0.244722	1.29223	0.835513	0.527112	0.385174	0.776477
22340	2_M	132370329	132385448	-	Prokr2	0.0001	0.0252989	0.0001	0.0001	0.0001	0.283739	0.151993	6.16924	4.86853	5.9288
22341	5_M	43993622	44101737	-	Prom1	0.0001	0.0001	0.0282059	0.0001	0.0001	7.94199	1.97471	49.1045	27.2854	29.3613
22342	11_M	29511757	29515034	-	Prorsd1	1.59216	0.0001	1.63024	2.21904	1.60126	6.83894	5.20245	5.39422	5.63868	6.56402
22343	16_M	62854307	62929343	+	Pros1	28.8102	1.58763	29.146	46.1591	54.9734	43.775	31.6319	35.7749	30.7785	32.8903
22344	3_M	53463817	53481756	+	Proser1	3.73531	40.9483	3.62577	5.59905	4.87031	16.2305	11.7339	16.3685	16.0357	14.2572
22345	2_M	6098500	6130186	-	Proser2	0.0307165	4.30911	0.0001	0.0001	0.0890535	2.26921	1.97471	8.43229	6.21628	7.76387
22346	7_M	30539134	30552273	-	Proser3	1.10229	0.0504978	0.927596	1.88362	2.11275	5.01105	6.22772	4.99121	4.81352	5.25829
22347	1_M	190118035	190170828	-	Prox1	0.0001	0.932459	0.0001	0.0001	0.0001	0.157677	0.5697	0.0001	0.0001	0.0001
22348	12_M	85085812	85106432	-	Prox2	0.949212	0.0252989	0.61843	1.36758	1.40112	1.38678	0.303886	1.45713	2.063	1.58814
22349	8_M	13060908	13076025	+	Proz	0.0307165	0.554476	0.112524	0.103306	0.200245	0.252223	0.11402	0.217105	0.137626	0.0353899
22350	2_M	4622058	4652136	-	Prpf18	7.8073	0.0504978	6.68932	10.5788	10.341	31.4213	30.0749	27.932	27.8356	24.6676
22351	19_M	10895231	10909560	+	Prpf19	21.0643	7.53456	19.8429	40.1731	31.9118	233.041	232.635	239.419	239.506	246.106
22352	3_M	95830124	95855886	-	Prpf3	4.99059	27.6181	6.2396	11.4302	8.7843	39.6463	33.6066	34.5968	35.2341	35.149
22353	7_M	3629985	3642485	+	Prpf31	4.86813	7.98815	4.15978	7.9212	6.36029	70.5627	88.971	63.2105	70.4133	71.9191
22354	4_M	108564867	108579337	-	Prpf38a	6.82758	4.98949	6.04288	8.85005	6.56042	27.9543	27.189	24.3356	29.7333	25.5147
22355	3_M	108902805	108911730	-	Prpf38b	9.06259	7.23219	16.6388	29.3627	25.7967	96.8798	110.121	84.3209	86.5596	77.7069
22356	12_M	65036334	65063387	+	Prpf39	7.12744	23.1076	6.9277	12.0502	10.0875	28.1752	22.195	21.3286	17.9971	20.1113
22357	4_M	62408783	62426991	+	Prpf4	7.01128	8.43368	7.64491	11.9462	9.49589	22.1239	28.4041	26.1337	31.026	26.7145
22358	2_M	53138476	53191188	-	Prpf40a	16.0125	8.76932	16.3015	25.6469	26.0413	129.781	126.755	102.519	94.6732	92.4595
22359	15_M	99295241	99317019	+	Prpf40b	2.38819	20.0584	2.19236	4.7734	5.22612	17.176	17.3539	19.1276	17.411	12.8456
22360	13_M	34875494	34902879	+	Prpf4b	14.6459	2.99877	15.8634	27.4788	25.3963	89.9451	79.8959	73.4097	54.6531	50.6058
22361	2_M	181601319	181655662	+	Prpf6	9.58307	19.6804	8.90968	17.1324	15.3668	61.3291	63.9851	73.6887	72.724	75.1322
22362	11_M	75486777	75509448	+	Prpf8	48.8641	12.4484	47.2743	85.7904	71.0517	363.467	329.305	246.208	182.278	204.858
22363	15_M	99055174	99058979	+	Prph	0.0307165	51.5067	0.0563119	0.129108	0.0445768	1.13465	1.32917	0.0311007	0.110121	0.176549
22364	X_M	140456603	140476141	+	Prps1	9.85834	0.100896	9.55525	18.1785	14.1266	36.3688	43.393	22.3348	26.0548	24.4939
22365	12_M	57230412	57242169	+	Prps1l3	10.1344	12.3483	10.1472	13.8122	13.3603	73.8015	73.6789	65.1968	65.3179	65.2837
22366	X_M	167346320	167382750	-	Prps2	8.84829	9.80169	9.41557	16.4874	16.6345	27.4817	28.0244	17.0816	20.7115	19.2684
22367	11_M	116470816	116490347	-	Prpsap1	6.33772	10.1301	5.84613	9.7531	8.87863	53.3242	56.8461	56.9794	61.5019	63.663
22368	11_M	61729650	61762089	-	Prpsap2	1.46969	6.28014	1.06813	2.37385	1.95708	15.033	17.9995	12.3384	13.9728	14.3278
22369	11_M	87089156	87108715	-	Prr11	10.6853	1.26005	9.55612	16.2293	14.633	52.1896	52.745	38.4409	44.2561	43.4772
22370	7_M	45027707	45052882	-	Prr12	9.12382	10.2309	10.5398	18.1902	16.4343	69.0189	52.3273	73.2857	52.2051	48.6295
22371	15_M	102459170	102462807	+	Prr13	2.9699	11.8184	4.04735	6.37309	4.9815	98.267	97.2859	114.144	119.73	138.478
22372	7_M	127471614	127476759	+	Prr14	3.91901	4.10752	3.73819	7.19874	4.95926	20.8318	16.3666	27.4357	25.7725	25.7264
22373	5_M	32789207	32854231	-	Prr14l	16.533	4.93909	15.4865	24.847	24.0843	34.8561	29.2016	31.0938	20.1615	18.986
22374	6_M	54327012	54330201	+	Prr15	0.0001	17.4125	0.0001	0.0001	0.0001	0.126162	0.417806	0.186104	0.110121	0.352999
22375	11_M	96929324	96935648	+	Prr15l	0.0001	0.0252989	0.0001	0.0001	0.0001	1.38678	0.265913	3.13117	2.0905	2.4351
22376	17_M	8340406	8344114	+	Prr18	0.275649	0.0001	0.0001	0.0775048	0.0445768	0.157677	0.0760466	0.248105	0.247647	0.0353899
22377	17_M	56770276	56772135	+	Prr22	0.183799	0.0756967	0.0282059	0.0775048	0.0001	0.157677	0.0001	0.682115	0.275153	0.0706797
22378	17_M	35972539	35979826	-	Prr3	2.08202	0.201691	1.54593	4.02515	3.22467	9.83289	8.69598	13.1134	13.8628	12.528
22379	7_M	142491080	142506772	-	Prr33	0.643047	3.07437	0.449795	1.16117	0.711728	0.283739	0.0380733	0.0621014	0.0276053	0.0001
22380	8_M	4209543	4217313	-	Prr36	0.489964	0.68047	0.421689	0.412925	0.667252	1.92254	0.797539	1.05412	1.15532	1.09409
22381	15_M	84663206	84706403	+	Prr5	0.245032	0.529277	0.449795	0.361322	0.511583	22.439	26.3536	24.7077	25.4699	24.8442
22382	2_M	101714285	101883028	-	Prr5l	1.74524	0.302487	2.361	3.04469	2.37961	0.567377	0.645646	0.0931021	0.0276053	0.0001
22383	13_M	55464267	55473156	+	Prr7	0.306265	1.33564	0.309265	1.13537	0.422629	2.52133	4.59487	1.61214	1.51289	1.48227
22384	3_M	92122204	92123948	-	Prr9	0.0001	0.277288	0.0001	0.0259016	0.733967	0.0001	0.151993	0.0621014	0.0001	0.0001
22385	18_M	57354733	57392720	+	Prrc1	18.3088	0.0252989	19.8148	32.1747	25.4408	35.0768	32.4673	30.1018	32.6764	29.8906
22386	17_M	35149086	35164878	-	Prrc2a	83.503	23.0823	89.9034	157.645	131.92	485.88	406.146	472.409	373.963	334.675
22387	2_M	32151148	32234538	+	Prrc2b	50.6404	91.538	57.6459	101.377	81.8804	264.259	229.207	283.589	186.4	190.53
22388	1_M	162671785	162740557	-	Prrc2c	34.3824	57.6296	51.4621	78.953	70.7404	321.993	285.787	216.354	143.825	146.03
22389	X_M	78449610	78583898	-	Prrg1	5.0212	51.4311	3.20418	7.86957	7.47222	7.84745	7.29098	6.94426	6.49135	5.71706
22390	7_M	45053607	45061653	-	Prrg2	0.520581	4.71229	0.534113	0.851553	0.68949	5.42075	5.24042	8.49429	8.3342	8.32851
22391	2_M	104830741	104849851	-	Prrg4	0.551197	0.554476	0.506007	1.10957	1.57903	5.67287	5.46826	5.85923	2.72312	2.57626
22392	7_M	127017542	127021212	-	Prrt2	1.16353	1.18445	1.57403	3.2769	3.18019	0.283739	0.189967	0.43411	0.247647	0.211839
22393	6_M	113493639	113501932	-	Prrt3	0.061333	1.36084	0.112524	0.103306	0.0668152	0.0001	0.0001	0.0311007	0.0001	0.0001
22394	1_M	163245119	163313651	-	Prrx1	63.315	0.0252989	69.0277	109.218	118.908	9.85078	7.51882	1.36413	1.26534	1.44698
22395	2_M	30845367	30881248	+	Prrx2	0.796129	71.1616	0.75896	2.34804	0.911874	18.6887	16.4425	17.2675	10.9197	11.434
22396	3_M	123446913	123506603	+	Prss12	0.0919495	0.554476	0.196842	0.335521	0.13353	8.09956	9.87316	4.06119	2.6131	5.11713
22397	13_M	22002176	22009742	-	Prss16	0.0919495	0.252089	0.0282059	0.129108	0.13353	0.0631308	0.0380733	0.0311007	0.247647	0.176549
22398	6_M	41521776	41525080	+	Prss2	0.0001	0.0504978	0.0001	0.0001	0.0001	0.0946462	0.0001	0.0931021	0.247647	0.0001
22399	17_M	23993534	23998101	-	Prss22	0.0001	0.0001	0.0282059	0.0259016	0.0445768	23.9518	23.9613	58.4054	56.3859	51.3821
22400	7_M	89507783	89527188	-	Prss23	4.28641	0.0001	4.01925	10.4498	5.33731	6.08256	4.40501	0.217105	0.577711	0.564738
22401	17_M	24038243	24045950	+	Prss27	0.0001	4.13272	0.0001	0.0001	0.0001	0.126162	0.0001	0.403109	0.440184	0.0353899
22402	9_M	86743633	86757507	+	Prss35	0.0001	0.0001	0.0001	0.0001	0.444868	2.61588	1.82282	4.7432	3.6308	3.91727
22403	7_M	127932638	127946726	-	Prss36	0.306265	0.0252989	0.168736	0.129108	0.333676	1.19769	1.1393	1.48813	1.23784	1.12938
22404	9_M	110844506	110856523	+	Prss46	0.0001	0.22689	0.112524	0.0001	0.0668152	0.126162	0.0760466	0.155103	0.0826158	0.0001
22405	7_M	127885444	127890971	-	Prss53	0.380588	0.0756967	0.120877	0.229587	0.404769	0.211643	0.218937	0.337585	0.257881	0.0916087
22406	9_M	72807274	72917308	+	Prtg	1.19414	0.143493	1.74267	2.42545	2.35737	0.283739	0.645646	0.0621014	0.0001	0.0001
22407	10_M	79879667	79883173	+	Prtn3	0.061333	1.86482	0.0563119	0.0775048	0.155769	0.0001	0.0001	0.0001	0.0001	0.0001
22408	3_M	95253674	95282077	-	Prune1	4.31703	0.0001	4.97485	8.51463	6.93848	32.1143	23.8473	46.5941	40.2128	40.9363
22409	19_M	16956118	17223933	+	Prune2	14.5123	4.83829	13.8001	41.9535	42.0751	4.44377	2.81012	0.310107	0.0551105	0.0353899
22410	7_M	27499324	27520042	+	Prx	2.75558	18.4457	3.11986	6.83754	7.56117	7.28015	7.1011	9.8273	7.01394	5.08185
22411	10_M	60277628	60302601	+	Psap	303.576	4.43511	351.494	535.886	485.954	452.033	390.267	478.442	482.108	479.557
22412	19_M	15905123	15925060	-	Psat1	48.8029	368.755	41.5408	79.0064	65.6246	120.262	127.512	107.137	140.853	122.456
22413	15_M	74714839	74717066	+	Psca	0.0001	66.2988	0.0001	0.0259016	0.0001	5.76742	7.97449	0.0001	0.0001	0.0001
22414	19_M	46312085	46327157	-	Psd	1.95956	0.0001	1.71456	3.2511	3.38034	3.43528	5.39231	5.42522	4.78601	6.17583
22415	18_M	35964830	36014717	+	Psd2	0.0001	1.71363	0.112524	0.0001	0.0890535	0.0001	0.0001	0.0001	0.0001	0.0001
22416	8_M	67689082	67974575	-	Psd3	7.28683	0.0504978	7.50439	10.4498	8.33951	47.0842	27.8346	34.039	16.6409	13.9749
22417	2_M	24367675	24409182	+	Psd4	0.0001	9.04651	0.0001	0.0517032	0.0001	2.61588	2.31647	13.3304	15.2931	14.3631
22418	12_M	83688152	83735096	+	Psen1	11.4813	0.0504978	11.9451	18.1644	16.0785	46.1702	38.2012	53.0423	45.7414	50.147
22419	1_M	180227004	180256301	-	Psen2	0.367498	13.1035	0.955701	1.00636	0.645013	6.5238	5.46826	14.6015	16.3932	16.7628
22420	7_M	30561866	30563628	-	Psenen	1.62278	0.352885	1.48971	2.37385	2.42408	12.9214	8.99977	12.9894	13.5602	14.5395
22421	7_M	18813937	18821592	-	Psg17	0.0307165	1.94042	0.0001	0.0001	0.0445768	0.693439	1.36714	1.14713	1.78794	1.27053
22422	7_M	18789125	18798511	-	Psg19	0.0307165	0.0001	0.0001	0.0001	0.0001	0.0316154	0.0001	0.0311007	0.165132	0.211839
22423	4_M	83455681	83486464	-	Psip1	28.4122	0.0001	34.9919	66.3616	57.2855	188.09	235.472	122.237	149.932	167.482
22424	8_M	105900474	105931803	+	Pskh1	4.2558	47.2035	4.63758	7.17294	6.09342	29.1203	21.7208	36.8599	30.2009	30.5611
22425	7_M	114264550	114276117	-	Psma1	9.12382	4.93909	9.24695	15.8939	11.2082	92.5294	109.857	84.508	103.117	92.1419
22426	13_M	14613242	14625674	+	Psma2	12.9815	11.5916	10.7085	20.2285	15.1667	95.0506	110.844	82.6789	91.6477	92.636
22427	12_M	70974623	70995878	+	Psma3	5.78662	14.1619	6.09909	9.03068	7.02744	23.6367	29.5054	20.2125	25.6899	21.2445
22428	9_M	54950859	54958031	+	Psma4	14.1449	5.69504	14.84	24.0214	17.0125	80.9317	86.5792	63.6755	84.5788	78.6612
22429	3_M	108256926	108279953	+	Psma5	3.24545	18.7229	3.62577	4.59278	4.02525	27.9858	30.037	26.1957	26.6802	31.5139
22430	12_M	55384222	55418460	+	Psma6	16.2269	4.6115	13.8844	22.3701	18.7915	104.032	110.73	92.4751	117.778	118.609
22431	2_M	180036367	180042465	-	Psma7	17.9108	17.4377	17.7069	27.195	22.6611	143.711	188.379	168.822	195.969	203.458
22432	17_M	15475721	15498277	-	Psmb1	14.2368	20.1845	16.7793	25.6727	18.4802	82.8856	99.0725	82.3689	91.8677	102.376
22433	8_M	105935728	105938393	-	Psmb10	9.6443	16.959	9.05021	7.45676	7.60563	14.4342	15.9489	13.9194	14.6054	14.6454
22434	14_M	54625310	54629557	+	Psmb11	0.0001	10.1805	0.0001	0.0001	0.0001	0.0316154	0.379833	0.0311007	0.0001	0.0706797
22435	4_M	126677643	126709716	+	Psmb2	10.0423	0.0001	7.86976	15.9971	12.4314	55.6248	58.6309	57.7544	68.9833	76.8614
22436	11_M	97703434	97713501	+	Psmb3	3.76593	11.7176	3.73819	6.4247	4.58121	37.5034	43.5555	32.5818	39.0301	42.4185
22437	3_M	94884324	94886959	-	Psmb4	18.768	4.25871	20.6861	32.5617	25.085	119.601	144.716	126.979	160.411	160.428
22438	14_M	54614120	54617996	-	Psmb5	7.68484	23.2083	6.29583	10.682	8.58412	50.8975	55.7829	70.3407	82.4334	90.0951
22439	11_M	70525357	70527859	+	Psmb6	8.05224	7.13139	8.85347	13.9588	11.2305	83.7996	94.5916	93.4982	118.795	128.702
22440	2_M	38588046	38643907	-	Psmb7	15.1553	10.3568	15.2335	26.8338	22.6165	118.404	126.071	97.2492	119.538	119.068
22441	17_M	34198195	34201455	+	Psmb8	12.3998	18.6473	10.9895	7.01813	10.4299	0.0631308	0.0001	0.0001	0.0001	0.0001
22442	17_M	34182099	34187331	-	Psmb9	1.59216	14.0611	2.22047	1.29018	1.75693	0.0001	0.0001	0.0001	0.0001	0.0706797
22443	12_M	100112331	100123365	+	Psmc1	14.8185	1.99081	13.9125	24.589	18.8138	108.319	108.034	111.665	126.937	129.479
22444	5_M	21785283	21803785	+	Psmc2	23.2074	15.7746	23.0189	37.1028	28.9322	107.089	107.692	92.4751	97.7813	97.2237
22445	2_M	91054016	91059439	+	Psmc3	25.8098	32.1035	27.7969	43.9402	33.1798	153.417	169.893	143.378	160.081	170.521
22446	11_M	101092141	101095436	-	Psmc3ip	2.26572	29.9364	1.99562	4.41217	3.26914	9.26563	11.8098	7.28526	9.24187	7.94032
22447	7_M	28041702	28050093	-	Psmc4	11.3894	2.1924	10.3993	17.1582	12.8761	142.072	155.881	105.805	123.911	120.233
22448	11_M	106256185	106263113	+	Psmc5	8.94012	13.2799	8.15082	14.062	10.7635	80.9317	105.642	79.6409	93.6005	93.8711
22449	14_M	45329824	45349072	+	Psmc6	10.3179	11.264	9.61233	17.5968	13.5655	87.9596	98.8066	66.4036	70.3586	64.3335
22450	1_M	86064619	86139296	+	Psmd1	27.9836	15.4218	23.6091	43.0888	33.4244	190.542	193.17	165.699	183.378	193.036
22451	X_M	140948425	140956712	-	Psmd10	5.756	34.321	6.80174	8.79844	7.828	29.6876	32.7712	24.0257	29.5133	26.1146
22452	11_M	80428615	80472134	+	Psmd11	6.64388	7.83697	7.64491	13.3911	11.6308	68.4516	72.4911	61.8465	68.9558	62.8161
22453	11_M	107479528	107498037	+	Psmd12	10.0423	9.34889	9.58422	16.3325	13.9213	103.308	119.122	86.027	88.5121	88.0483
22454	7_M	140882394	140898643	+	Psmd13	9.39937	13.2043	9.16263	15.5843	13.5433	89.9451	109.515	87.887	115.742	119.033
22455	2_M	61711694	61800377	+	Psmd14	10.8383	12.2216	8.90968	14.6812	14.5493	88.779	101.957	70.5577	79.3253	76.6144
22456	16_M	20651652	20663415	+	Psmd2	40.5668	12.5781	43.7887	69.0459	58.575	275.121	278.36	242.839	269.113	267.562
22457	11_M	98682554	98695979	+	Psmd3	14.4817	49.9198	17.5663	30.9878	22.4831	155.655	164.121	130.668	143.908	142.924
22458	3_M	95032691	95042615	-	Psmd4	14.696	21.5704	12.5634	22.1121	18.2579	123.069	140.54	134.605	141.047	142.924
22459	2_M	34852089	34870963	-	Psmd5	8.11349	16.6063	6.74554	16.1519	13.0762	51.7491	56.9219	46.7494	52.6458	48.9469
22460	14_M	14112185	14120905	-	Psmd6	5.51107	10.8104	5.90235	7.40516	6.6049	56.8224	66.3015	56.0183	66.2328	62.075
22461	8_M	107580380	107588483	-	Psmd7	25.6567	6.9802	27.0099	43.837	33.9804	175.793	192.98	148.338	185.798	186.436
22462	7_M	29174187	29180674	-	Psmd8	16.0738	35.8581	17.0604	21.08	18.458	180.079	215.385	208.511	212.891	230.337
22463	5_M	123228190	123250126	+	Psmd9	6.4908	19.8568	6.52068	10.9142	9.00665	26.0949	34.1381	29.6368	33.8866	31.5845
22464	14_M	55578494	55581528	+	Psme1	3.91901	8.51733	4.69379	4.51538	4.26987	34.478	35.3533	36.6739	39.6352	43.3713
22465	14_M	55587440	55591102	-	Psme2	1.72859	5.29187	1.4783	1.44539	1.4853	9.33397	10.945	9.52234	11.7531	11.1013
22466	11_M	48945352	48946411	-	Psme2b	14.6726	1.46308	14.8655	15.1452	15.8799	67.5001	68.0397	70.8523	83.8772	85.1292
22467	11_M	101316213	101323538	+	Psme3	11.5425	18.2309	11.4392	19.2997	17.3905	125.684	114.566	114.238	110.186	101.953
22468	11_M	30771775	30880362	+	Psme4	17.0229	13.5067	18.1003	27.9948	22.9056	101.133	97.5915	94.5212	81.6908	86.1074
22469	2_M	151716062	151741311	-	Psmf1	3.39853	19.882	2.95122	6.19249	5.87105	24.8341	27.341	28.6139	27.1205	25.2323
22470	16_M	95979933	95990961	-	Psmg1	2.63312	4.33431	2.58585	3.87034	3.44705	14.9384	19.7082	13.5164	16.5858	15.6688
22471	18_M	67641599	67654163	+	Psmg2	3.94963	3.12476	2.75448	5.31523	5.09269	18.8148	22.5183	12.5244	16.5308	16.4099
22472	5_M	139823613	139826895	-	Psmg3	1.83709	4.10752	2.361	3.84454	3.22466	16.262	18.9487	16.9885	20.5465	22.6914
22473	13_M	34162964	34178173	+	Psmg4	2.90867	2.268	3.03554	3.87034	3.89182	9.80138	12.6452	10.2923	9.57194	11.5399
22474	17_M	35533201	35534649	+	Psors1c2	0.122566	4.03193	0.0563119	0.335521	0.0223384	0.0316154	0.0001	0.155103	0.0551105	0.0706797
22475	14_M	56722446	56778319	-	Pspc1	2.4188	0.0001	1.82699	4.33477	3.26914	34.7929	36.2648	25.2346	25.085	22.762
22476	5_M	129765558	129787254	-	Psph	9.6443	3.47755	9.92149	15.6617	12.5648	12.5432	14.7717	14.9114	16.5583	17.6803
22477	17_M	56999313	57000106	-	Pspn	0.061333	12.7003	0.0001	0.0259016	0.0001	0.0316154	0.0380733	0.0621014	0.137626	0.0353899
22478	3_M	108383804	108388232	+	Psrc1	3.21483	0.0252989	3.3166	5.28943	3.55824	4.0971	5.01258	0.868119	1.07281	1.30582
22479	7_M	131371146	131392769	+	Pstk	0.428731	2.2176	0.393583	1.26438	0.800682	7.56381	11.7718	9.1143	11.0847	10.1989
22480	9_M	56089976	56128891	+	Pstpip1	1.04106	0.730868	1.23676	2.37385	2.53528	0.598893	0.493753	0.0001	0.247647	0.0353899
22481	18_M	77794550	77882880	+	Pstpip2	0.122566	1.86482	0.0844178	0.180711	0.222484	1.41829	1.59498	0.155103	0.137626	0.0001
22482	19_M	23687400	23721130	+	Ptar1	1.40846	0.176492	2.78259	4.46378	4.18092	7.68986	3.87338	5.17721	2.75063	3.07032
22483	10_M	79854432	79864436	+	Ptbp1	67.8151	3.09957	65.2059	107.332	94.8717	431.391	440.17	423.994	400.926	406.301
22484	3_M	119718742	119783389	-	Ptbp2	4.68076	75.7233	4.55738	9.30435	7.58118	22.3981	21.9264	12.7373	11.5101	11.7704
22485	4_M	59471868	59549365	-	Ptbp3	36.4642	6.51371	34.0364	46.6227	52.1059	139.039	130.781	120.379	118.493	105.092
22486	5_M	145147378	145167105	-	Ptcd1	3.8321	42.6115	4.64959	5.56768	5.19896	16.4129	16.1778	18.4163	20.3461	16.455
22487	13_M	99319649	99344679	-	Ptcd2	2.38819	5.08396	2.78259	4.25736	3.80286	23.0694	21.531	24.4906	25.47	26.7145
22488	6_M	71880638	71908763	-	Ptcd3	4.40888	2.74678	5.28402	9.03067	7.02743	70.7531	70.9717	75.9209	74.7038	73.9323
22489	13_M	63508328	63573461	-	Ptch1	4.28641	6.7534	5.84613	26.421	24.7735	33.5643	27.6446	30.3189	19.0612	21.421
22490	4_M	117096056	117116102	+	Ptch2	0.734896	7.25737	0.702748	1.26438	1.57903	0.0946462	0.0001	0.0001	0.0001	0.0001
22491	X_M	155569736	155623328	-	Ptchd1	0.122566	1.20965	0.0282059	0.15491	0.111292	1.29223	2.08863	3.34817	1.89796	2.82329
22492	17_M	42315947	42507742	+	Ptchd4	0.0001	0.176492	0.0844178	0.412925	0.422629	0.0316154	0.151993	0.0931021	0.0001	0.0001
22493	13_M	66932830	66998402	+	Ptdss1	9.6443	0.327686	9.92149	19.4287	14.6469	37.1568	33.1888	45.0441	44.1736	47.6061
22494	7_M	141131286	141156155	+	Ptdss2	1.80647	11.2388	2.02373	2.96728	2.60199	19.3821	15.6071	20.7396	22.5544	25.0559
22495	19_M	32757577	32826161	+	Pten	36.0981	1.81442	38.8334	78.7947	70.8525	141.804	112.399	107.719	93.9534	93.164
22496	2_M	12924041	13003455	+	Pter	1.88143	45.534	2.12347	5.76126	3.96215	12.5748	9.6345	8.08546	5.88624	8.60049
22497	19_M	10937160	10942512	+	Ptgdr2	0.0001	3.2645	0.0301883	0.241441	0.0965926	0.0326048	0.469822	0.0961347	0.057213	0.0366954
22498	2_M	25466712	25469750	-	Ptgds	0.0001	0.166238	0.0001	0.0001	0.0001	0.598893	0.417806	0.217105	0.137626	0.0353899
22499	8_M	83666644	83670106	+	Ptger1	1.57165	0.0001	3.22254	6.25236	4.77032	11.3016	8.27828	16.7118	14.1544	11.1353
22500	14_M	44988111	45003821	+	Ptger2	0.061333	2.64679	0.0844178	0.283918	0.422629	0.0001	0.0001	0.0001	0.0001	0.0001
22501	3_M	157566819	157644759	+	Ptger3	0.0001	0.0001	0.0001	0.0259016	0.0890535	2.42679	0.759566	0.558112	0.302658	0.141259
22502	15_M	5233399	5244188	-	Ptger4	0.214416	0.0001	0.224947	0.438727	0.711728	1.70193	0.45578	2.26315	0.797753	0.988216
22503	2_M	30889471	30903298	-	Ptges	6.3071	0.378084	5.2278	16.1003	18.5469	3.4668	2.43039	2.32515	2.64061	3.10561
22504	2_M	32395890	32402741	+	Ptges2	3.73531	7.48417	3.73819	5.39263	4.80359	20.0439	18.683	18.3215	16.6133	20.3976
22505	10_M	128058982	128077255	+	Ptges3	24.3096	4.00673	22.4286	37.4382	32.179	123.541	140.843	107.014	139.919	132.584
22506	11_M	101418812	101425329	-	Ptges3l	0.446249	30.9192	0.485361	0.933166	0.610854	1.05151	0.980926	1.01276	2.01022	0.896611
22507	3_M	151798610	151837529	-	Ptgfr	0.061333	0.525811	0.0001	0.387124	0.645013	0.0001	0.0001	0.0001	0.0001	0.0001
22508	3_M	101040236	101110167	-	Ptgfrn	51.9257	0.100896	61.7769	102.278	85.2176	237.059	195.601	222.926	193.142	175.108
22509	7_M	16906490	16910906	+	Ptgir	0.796129	62.1658	1.15244	1.49659	1.11202	0.0316154	0.0001	0.0311007	0.0551105	0.141259
22510	2_M	167203194	167240606	-	Ptgis	5.14367	1.13405	4.49705	7.06974	5.93775	0.0316154	0.0380733	0.0001	0.0001	0.0001
22511	4_M	58965590	58987079	-	Ptgr1	1.40846	7.98815	2.41721	4.64439	4.29211	32.3664	29.1256	10.6023	11.4973	12.1751
22512	12_M	84285296	84315833	+	Ptgr2	2.29634	2.51999	2.24857	4.43797	4.04748	22.7858	19.1766	28.8308	25.3873	25.2324
22513	2_M	36230426	36252272	+	Ptgs1	61.8761	2.59559	53.3171	91.4925	74.3208	38.638	16.8602	5.76623	6.54635	5.54061
22514	1_M	150100031	150108235	+	Ptgs2	14.5429	70.9098	13.0975	17.2098	20.2148	190.826	158.653	82.3069	72.5315	66.6274
22515	1_M	150074873	150099875	-	Ptgs2os	0.61243	17.8157	0.562219	0.593537	0.622775	1.95406	2.50634	0.43411	0.687732	0.670607
22516	1_M	150159043	150164949	-	Ptgs2os2	1.25538	0.932459	1.29297	1.18697	2.57975	0.157677	0.0001	0.186104	0.0001	0.0353899
22517	9_M	110722085	110747146	-	Pth1r	2.4188	2.394	3.99115	0.180711	0.578298	0.0631308	0.0001	0.0001	0.0001	0.0001
22518	6_M	147252109	147264014	-	Pthlh	0.0001	2.97357	0.0844178	0.0001	0.0001	4.44377	5.20244	1.48813	1.18283	0.600028
22519	15_M	73205105	73423192	-	Ptk2	19.8091	0.0504978	17.1166	29.0782	25.2408	118.47	108.146	85.3459	72.6152	75.9077
22520	14_M	66153257	66281053	-	Ptk2b	2.02079	20.9909	1.82699	3.3285	2.71318	68.5788	56.6185	115.601	85.6809	90.4851
22521	17_M	46564451	46629505	-	Ptk7	4.65381	1.00806	4.66568	11.972	8.31726	35.1398	30.5306	92.7231	74.8144	71.1797
22522	1_M	86526557	86530712	+	Ptma	109.145	4.91389	138.144	228.549	192.939	1045.5	1234.4	947.669	1235.4	1142.99
22523	6_M	124913675	124917947	-	Ptms	42.7408	159.023	66.3301	137.703	108.346	370.842	336.596	733.228	769.845	743.028
22524	6_M	36714929	36810180	-	Ptn	5.63354	71.8422	6.29583	46.5204	38.2724	0.0001	0.379833	0.0001	0.0001	0.0001
22525	7_M	44863067	44869669	-	Ptov1	11.0527	4.20832	10.315	15.8423	12.4091	73.0213	70.7823	99.4193	99.6517	105.799
22526	1_M	30940303	30949756	-	Ptp4a1	7.3314	11.9696	3.88285	8.00027	7.91971	51.3789	54.2047	46.5424	54.6467	43.766
22527	4_M	129820479	129850004	+	Ptp4a2	70.0518	6.49836	65.991	106.763	98.6224	305.392	299.093	275.28	313.401	314.99
22528	15_M	73723145	73758767	+	Ptp4a3	2.84744	81.0164	2.47342	4.36056	3.26915	1.98557	2.31647	22.1655	22.4719	23.5737
22529	2_M	30416050	30447808	+	Ptpa	29.392	2.89797	29.0056	51.2935	42.9648	114.151	121.663	141.489	166.132	179.065
22530	13_M	48577869	48625673	-	Ptpdc1	2.66374	29.8104	2.52963	6.3989	5.62642	8.76138	9.15165	17.2365	16.4483	15.1042
22531	2_M	90910713	90918051	-	Ptpmt1	2.17387	2.99877	3.34471	4.72179	3.44705	20.17	26.8093	21.4836	23.9847	24.1737
22532	2_M	167932327	167979386	+	Ptpn1	23.7279	2.394	24.7052	32.0457	25.7744	70.0273	52.0995	57.3824	49.0145	48.9471
22533	5_M	121130533	121191398	-	Ptpn11	43.4148	24.443	42.9741	77.5868	74.1195	199.554	197.649	187.587	152.765	142.289
22534	5_M	20986645	21055912	-	Ptpn12	17.9413	58.0333	22.485	31.0651	29.2879	80.7128	71.6177	83.8871	73.5764	67.1561
22535	5_M	103425192	103598362	+	Ptpn13	13.4101	28.374	13.8563	22.7571	20.8375	119.475	116.009	35.4339	22.9945	23.7855
22536	1_M	189728268	189876694	+	Ptpn14	8.26656	16.329	10.062	15.9971	12.9206	70.4055	65.8078	65.4115	41.313	40.7246
22537	18_M	67665501	67724622	-	Ptpn2	6.98066	10.3317	6.15529	9.6499	11.1193	32.0826	37.8597	28.7997	29.9259	31.2315
22538	12_M	98676741	98737406	-	Ptpn21	6.24586	10.7348	7.42007	14.4231	12.031	40.4338	35.4674	40.7349	33.3636	27.9849
22539	3_M	103859795	103912253	+	Ptpn22	0.0001	9.09694	0.0563119	0.0775048	0.13353	18.8147	19.2527	12.7414	12.9551	12.6338
22540	9_M	110385089	110408211	-	Ptpn23	14.298	0.0001	17.3977	29.0011	26.6639	51.4648	46.3655	62.8075	53.1128	61.0163
22541	4_M	57190841	57301838	-	Ptpn3	0.61243	17.7905	0.61843	1.5482	1.26769	14.3396	14.4679	35.8989	26.9553	25.1971
22542	1_M	119658093	119837072	-	Ptpn4	1.16353	0.756067	1.46161	2.34804	2.46856	7.84744	6.6834	5.67323	2.77813	3.56438
22543	7_M	47077800	47133685	-	Ptpn5	0.061333	1.96561	0.0001	0.516132	1.08978	0.630408	1.10133	0.496111	0.605216	0.211839
22544	6_M	124720707	124738710	-	Ptpn6	0.0307165	0.22689	0.0001	0.0775048	0.0668152	4.85347	5.50622	7.37825	8.41673	8.54023
22545	1_M	135132700	135145327	+	Ptpn7	0.0001	0.100896	0.0001	0.0517032	0.0001	0.0946462	0.0001	0.0001	0.0001	0.211839
22546	9_M	56994968	57062808	+	Ptpn9	18.3088	0.0504978	22.1195	31.4522	24.5068	88.8105	82.2123	75.2698	57.4311	58.1578
22547	2_M	130450278	130554301	+	Ptpra	24.7383	23.8131	23.1875	38.2636	40.0285	88.4024	83.1234	103.604	77.7302	80.3905
22548	10_M	116301374	116389539	+	Ptprb	1.86771	26.5343	1.18055	4.28316	2.09051	31.0428	40.8594	30.6288	18.6212	21.0681
22549	1_M	138062859	138175306	-	Ptprc	0.0001	1.43644	0.0001	0.0001	0.0001	0.189192	0.0001	0.527112	0.0001	0.10597
22550	19_M	4154646	4156711	+	Ptprcap	0.0001	0.0001	0.0563119	0.0775048	0.0890535	0.126162	0.0001	0.0001	0.302658	0.352999
22551	4_M	75941237	78211896	-	Ptprd	0.122566	0.151293	0.196842	0.64514	0.667252	6.05106	4.405	4.68121	3.08069	1.48227
22552	7_M	135537824	135686295	+	Ptpre	0.581814	0.151293	0.674642	1.13537	1.11202	35.0137	28.1764	55.5842	37.2699	38.5368
22553	4_M	118208213	118291398	-	Ptprf	0.183799	1.10885	0.253053	0.438727	0.444868	134.728	104.996	214.649	151.637	142.606
22554	14_M	11553553	12242042	+	Ptprg	9.18507	0.45368	10.5961	23.1958	21.816	51.9055	41.6569	43.1217	25.9928	28.5848
22555	2_M	90429756	90580648	-	Ptprj	9.33814	13.4563	11.5235	15.4295	15.8338	26.1265	17.4298	23.9636	17.851	18.3508
22556	10_M	28074820	28597398	+	Ptprk	8.08286	12.272	10.7366	13.8813	12.9873	79.4171	65.3135	72.9466	55.3682	57.0998
22557	17_M	66666848	67354492	-	Ptprm	9.70556	8.51734	11.6078	24.8471	23.3724	5.3262	2.20255	1.33313	0.495195	0.600027
22558	1_M	75247041	75264209	-	Ptprn	6.18464	12.2216	3.56955	2.03843	1.75693	121.745	95.5788	297.926	253.904	254.318
22559	10_M	107517360	107720028	-	Ptprq	0.0001	7.33299	0.0001	0.0775048	0.111292	0.157677	0.11402	0.0001	0.0551105	0.0353899
22560	10_M	116018363	116274930	+	Ptprr	0.0919495	0.0252989	0.0001	0.0517032	0.0001	0.851016	0.379833	11.5014	8.05915	9.7048
22561	17_M	56412426	56476481	-	Ptprs	45.8027	0.0252989	48.7641	88.3207	74.0331	172.543	126.297	202.526	145.255	128.418
22562	2_M	161521988	162661148	-	Ptprt	0.0001	53.3463	0.0001	0.0259016	0.0890535	0.157677	0.5697	0.124103	0.330163	0.10597
22563	4_M	131768457	131838279	-	Ptpru	0.183799	0.0504978	0.0282059	0.0775048	0.111292	10.5893	11.7719	8.52528	7.94913	8.99902
22564	1_M	135108498	135132576	-	Ptprv	0.153183	0.0504978	0.168736	0.283918	0.0668152	0.126162	0.151993	0.0001	0.0001	0.0001
22565	6_M	22875502	23052917	+	Ptprz1	0.0001	0.0504978	0.0001	0.0001	0.0001	0.0001	0.0001	5.14621	4.64849	5.61119
22566	2_M	32775821	32777594	+	Ptrh1	1.89832	0.0001	2.361	3.68973	3.91406	8.54078	11.6199	14.3844	16.7508	16.2334
22567	11_M	86684074	86692458	+	Ptrh2	4.04147	2.36851	4.13168	7.9986	6.16014	30.6017	38.2774	25.2038	34.3814	34.3374
22568	12_M	4234027	4240124	+	Ptrhd1	2.0402	5.09028	1.78504	3.0157	2.2822	7.04994	9.05599	6.82989	6.37827	6.49237
22569	9_M	50521617	50528657	-	Pts	0.489964	1.49355	0.89949	1.26438	0.889636	6.71288	5.5442	11.9354	16.0081	12.2104
22570	11_M	43420244	43426252	-	Pttg1	2.54127	0.655272	1.8832	2.45125	2.95781	18.7519	23.5815	12.3694	13.6427	14.9277
22571	10_M	77581655	77598733	+	Pttg1ip	29.2695	2.69638	27.3472	50.9066	49.992	188.998	190.36	121.337	121.738	125.985
22572	3_M	66219887	66225807	+	Ptx3	0.306265	33.943	1.26487	11.4044	14.2327	0.0001	0.265913	0.0621014	0.0276053	0.0001
22573	15_M	76070182	76080947	-	Puf60	21.1867	1.73882	22.8783	39.9922	32.0903	134.381	150.035	112.903	128.918	127.961
22574	4_M	130663321	130781567	+	Pum1	16.0533	27.8198	18.7842	26.4339	24.2053	65.7464	54.6397	84.6178	63.1965	60.1731
22575	12_M	8674134	8752584	+	Pum2	39.3315	18.5003	42.8405	70.8453	59.7956	199.259	171.907	170.276	155.853	140.092
22576	19_M	27388698	27429909	-	Pum3	13.6857	47.5914	14.7838	23.2731	18.4359	173.518	187.396	128.968	127.272	126.584
22577	18_M	36281105	36292536	+	Pura	10.2293	18.9244	11.8816	19.2951	19.2083	51.988	51.7697	51.4253	52.8146	58.2027
22578	11_M	6467599	6476077	-	Purb	36.2971	13.9185	42.0185	71.8522	68.8932	179.086	171.101	168.452	155.981	171.224
22579	8_M	33386325	33417470	+	Purg	1.25538	51.7667	2.07994	2.21904	1.9126	2.01709	1.86079	3.62718	2.28304	1.55285
22580	5_M	110773667	110780616	-	Pus1	5.32737	1.76402	6.40825	10.6549	9.20678	54.8675	52.3653	54.2206	62.1349	57.4165
22581	11_M	23665674	23732877	+	Pus10	2.20449	9.6261	2.361	4.15415	3.15795	14.5917	17.8476	11.2224	14.0278	12.7045
22582	9_M	35558560	35567402	+	Pus3	1.83709	3.88073	1.77077	3.2511	2.64647	9.89594	10.2909	10.8813	10.067	11.3987
22583	5_M	23740165	23783712	-	Pus7	9.00133	2.59559	9.0221	14.2942	12.1201	44.2166	46.7069	41.0454	30.7789	34.6549
22584	15_M	94522640	94543508	-	Pus7l	1.59216	11.2388	1.46161	2.24484	1.28993	13.7723	13.2148	10.2613	10.4521	9.84597
22585	4_M	155888860	155891763	-	Pusl1	1.20347	1.91522	1.4054	1.97443	1.86338	6.28909	6.49631	7.7486	9.96358	9.58787
22586	7_M	19903578	19921144	-	Pvr	10.1035	1.70361	10.3431	11.9462	16.4343	38.3228	34.328	55.2743	48.0243	44.5006
22587	15_M	62037986	62260213	+	Pvt1	2.05141	16.833	1.93941	3.2511	2.84661	6.99653	7.97448	3.16217	2.31054	2.75271
22588	10_M	85871831	85889104	+	Pwp1	5.60292	2.3436	5.81803	10.8368	7.7613	42.3568	43.3656	28.2417	32.0988	30.4552
22589	10_M	78170910	78185150	-	Pwp2	5.72539	6.8542	5.78992	9.57249	7.4722	49.6684	56.2006	46.3771	47.8318	51.1704
22590	11_M	43681998	43722634	+	Pwwp2a	4.71504	6.32502	6.12719	7.09554	7.53893	24.5505	21.2651	17.7945	16.4482	15.3159
22591	7_M	139248482	139267254	+	Pwwp2b	4.47011	6.02264	3.87872	7.99858	6.36027	34.5095	27.8724	47.4929	48.6569	52.4761
22592	13_M	34627841	34652682	-	Pxdc1	1.89832	3.80513	1.65835	3.58652	3.66943	29.6561	26.8852	40.146	40.7354	37.972
22593	12_M	29938036	30017659	+	Pxdn	130.426	2.41919	129.765	95.7756	80.4586	146.767	125.464	154.415	116.265	106.646
22594	14_M	8098211	8165118	+	Pxk	7.8073	116.016	7.50439	9.5467	11.2082	14.8123	9.45545	20.1815	19.1163	16.9745
22595	5_M	110274286	110286169	-	Pxmp2	0.0919495	8.16453	0.0563119	0.670941	0.266961	1.70193	2.81012	4.86721	4.97855	6.66988
22596	2_M	154587044	154603674	-	Pxmp4	1.37784	0.352885	1.34918	2.73507	2.69094	1.6389	1.25322	4.83621	3.38325	4.65836
22597	5_M	115506676	115555988	+	Pxn	8.54211	1.56243	7.44818	16.4098	15.2556	130.131	117.15	196.048	181.734	182.175
22598	9_M	96823343	96889475	-	Pxylp1	9.27692	11.0372	9.86531	22.3443	19.659	11.1881	8.05045	3.25517	3.24573	4.30546
22599	7_M	127991373	127993868	-	Pycard	0.122566	7.98816	0.112524	0.0001	0.0890535	0.0631308	0.417806	0.0001	0.0001	0.0001
22600	11_M	120635712	120643770	-	Pycr1	5.54169	0.176492	5.08728	6.86332	5.33731	5.57833	5.65812	7.31625	8.25169	6.81105
22601	1_M	180904274	180908089	+	Pycr2	5.11306	6.35023	4.44084	9.08226	5.24836	55.8139	59.922	62.6835	68.2682	69.4858
22602	15_M	75916463	75921561	-	Pycrl	3.91901	5.61946	3.71008	6.86332	5.2706	37.1253	43.4416	26.5677	28.6606	28.9731
22603	2_M	150786796	150831749	+	Pygb	9.91985	4.28391	10.7928	20.4092	18.0799	53.1981	43.2137	72.5727	66.3428	70.8621
22604	12_M	70190815	70227684	-	Pygl	0.061333	11.4152	0.112524	0.258116	0.800682	0.0001	0.0001	0.0311007	0.0551105	0.0001
22605	19_M	6384408	6398465	+	Pygm	0.183799	0.302487	0.0001	0.103306	0.244722	0.283739	0.0760466	0.372108	0.330163	0.247129
22606	9_M	72925650	72946016	+	Pygo1	0.061333	0.126095	0.253053	0.593537	0.511583	0.0001	0.0001	0.0001	0.0001	0.0001
22607	3_M	89430214	89435131	+	Pygo2	10.7465	0.151293	10.0058	17.3904	14.5218	68.6717	66.3783	102.986	99.8445	103.753
22608	10_M	128747879	128766569	+	Pym1	2.7862	11.0372	3.90683	5.34103	5.29284	25.4644	29.3914	29.3579	32.6762	35.3959
22609	6_M	142345697	142362625	+	Pyroxd1	1.05839	5.46825	1.39553	2.50939	2.25293	12.8242	13.7004	11.5691	12.0962	10.8346
22610	19_M	42725858	42752776	-	Pyroxd2	0.398115	2.04366	0.477901	0.64514	0.911874	0.787985	0.531726	2.10815	1.98048	1.94104
22611	6_M	57684739	57692079	-	Pyurf	1.43908	0.352885	2.10804	3.71553	2.31289	10.9359	9.75924	11.4704	11.8274	12.1398
22612	6_M	128483567	128526721	-	Pzp	0.0001	2.74678	0.0001	0.0001	0.0001	3.08861	0.967872	0.248105	0.0001	0.10597
22613	3_H	49095932	49105130	-	QARS	58.9364	0.0001	53.0077	36.3549	43.432	3.49831	2.50634	2.29415	5.74869	3.77612
22614	4_H	17486393	17512235	-	QDPR	25.8712	54.1266	28.6401	8.90166	9.27349	1.48132	1.02538	0.496111	1.5679	1.83517
22615	6_H	163414643	163578597	+	QKI	97.1881	26.4337	87.1005	116.222	122.133	10.482	7.71207	4.89172	5.47372	3.86567
22616	2_H	37344610	37373323	+	QPCT	7.16436	95.4142	6.43636	2.01262	2.46856	0.0316154	0.0001	0.124103	0.0826158	0.0353899
22617	19_H	45692483	45703991	+	QPCTL	11.1139	6.07304	10.1183	7.99861	10.2743	0.441316	0.0380733	0.279106	1.10031	0.564738
22618	16_H	29679008	29698700	+	QPRT	15.2471	11.2892	15.9923	9.46927	15.4335	1.48132	0.151993	1.48813	1.32035	1.3764
22619	3_H	49029707	49094374	-	QRICH1	52.9056	19.4537	49.1852	37.3518	35.7597	5.0757	3.83541	2.48015	4.15339	2.29394
22620	17_H	76274049	76307681	-	QRICH2	4.25579	43.0649	5.11538	1.98682	2.55751	0.252223	0.417806	0.403109	0.440184	0.282419
22621	6_H	106629566	106668418	+	QRSL1	18.2475	3.52795	18.1284	16.4615	15.9673	1.04011	0.645646	0.341108	0.605216	0.776477
22622	11_H	32893178	32980269	+	QSER1	98.769	17.5637	105.847	80.4237	76.9227	4.06559	1.78485	1.61214	2.36555	1.90575
22623	1_H	180154833	180198035	+	QSOX1	69.7139	99.309	66.5842	105.324	103.829	18.3735	10.8605	10.5404	17.1084	12.9162
22624	9_H	136206337	136245842	-	QSOX2	49.8132	58.9394	46.5716	44.1724	44.0766	3.02558	1.17727	1.67414	2.31054	1.41169
22625	19_H	10701436	10713368	+	QTRT1	25.32	45.5345	27.0661	16.3841	14.3661	1.41829	1.44309	0.961121	1.32035	0.917636
22626	3_H	114056735	114088422	+	QTRT2	33.6479	21.1672	33.8956	36.845	35.1367	1.2292	1.36714	0.651114	0.770248	0.776477
22627	9_M	108508005	108515942	+	Qars	8.81766	29.6846	8.5162	13.1331	12.0755	79.8286	78.8707	85.531	91.2901	101.388
22628	5_M	45434032	45450230	-	Qdpr	9.24629	11.2892	9.24695	15.1972	12.7649	29.9397	28.0624	40.208	42.6333	49.4059
22629	17_M	10206471	10319362	-	Qk	39.241	12.1712	40.9223	64.132	64.0491	174.389	163.167	140.441	107.903	103.451
22630	17_M	79051906	79090379	+	Qpct	3.94963	46.3031	2.92312	7.19874	7.4722	0.34677	0.0001	0.124103	0.137626	0.141259
22631	7_M	19140217	19149197	-	Qpctl	1.22476	4.5107	1.09623	1.85781	2.06827	10.4317	7.55679	10.0753	7.94912	9.14017
22632	2_M	31806168	31810581	-	Qrfp	0.0307165	1.96561	0.0001	0.129108	0.0223384	5.07408	6.30367	0.403109	0.247647	0.600028
22633	9_M	108517087	108560168	+	Qrich1	16.9616	0.0001	15.7675	28.2875	23.4395	88.3681	90.1867	80.416	64.0865	67.3332
22634	10_M	43874190	43901737	-	Qrsl1	0.826746	20.4112	1.20866	2.34804	1.53455	5.5153	5.84799	4.09219	4.97855	4.65836
22635	2_M	104754793	104816697	-	Qser1	20.5438	1.08365	20.2364	34.729	32.8462	73.8407	64.137	52.4843	36.7746	39.2424
22636	1_M	155778155	155812900	-	Qsox1	15.4615	26.1818	15.2897	21.467	21.1044	80.3958	62.77	76.4784	77.0699	74.2501
22637	2_M	26209124	26237400	-	Qsox2	5.48045	20.512	5.36833	9.41768	7.71683	14.0244	9.37949	16.1205	12.46	13.6926
22638	9_M	21411837	21420280	+	Qtrt1	1.31661	5.69505	1.46161	3.1737	2.04603	14.0245	15.3793	14.4774	14.3579	13.4808
22639	16_M	43861413	43889677	-	Qtrt2	3.06175	2.2176	3.65387	5.96028	4.91478	27.3869	26.6194	29.792	27.0653	24.4911
22640	8_H	23288092	23296280	+	R3HCC1	18.8293	4.4855	21.8384	5.47003	5.2706	2.39527	2.73418	2.17015	2.97067	2.32923
22641	10_H	98134624	98244898	+	R3HCC1L	12.859	18.4457	11.8889	10.0627	12.6315	1.38678	0.797539	0.589113	1.67792	0.458868
22642	2_H	135531455	135725271	+	R3HDM1	70.9682	12.65	59.0231	40.7924	39.3393	1.92254	0.645646	1.76714	1.0178	0.917636
22643	12_H	57253764	57431006	-	R3HDM2	17.574	60.7052	21.6698	33.8775	38.2055	3.43528	1.7089	1.39513	2.50308	1.90575
22644	19_H	896503	913226	-	R3HDM4	41.5161	19.6301	38.5333	21.209	23.9286	2.99406	2.54431	2.38715	4.26342	3.74083
22645	14_M	69697304	69714810	-	R3hcc1	1.74524	35.4802	2.89501	5.75385	4.04749	37.6609	34.594	35.775	36.8298	36.4548
22646	19_M	42518805	42592257	+	R3hcc1l	4.92936	2.79718	5.05917	9.00486	9.36246	30.0343	31.2142	31.4348	33.2265	28.6555
22647	1_M	128103306	128237739	+	R3hdm1	13.9919	7.63537	13.3505	19.2481	19.2807	54.5527	48.7966	45.0444	35.8669	37.2663
22648	10_M	127380668	127499385	+	R3hdm2	14.8491	17.1606	15.9924	25.9823	22.661	48.1239	41.8851	54.4993	42.9356	39.1718
22649	10_M	79910053	79916931	-	R3hdm4	8.60334	17.1858	10.0058	15.4811	13.988	28.7422	23.5436	46.4701	47.9693	41.8539
22650	2_M	163492318	163502613	+	R3hdml	0.0001	10.382	0.0001	0.0001	0.0001	2.89952	3.72148	2.82116	3.41075	4.09372
22651	7_M	143021784	143053687	-	R74862	0.734896	0.0001	0.506007	0.722544	0.533821	1.48132	2.50634	1.48813	1.0453	1.44698
22652	2_H	26033860	26137455	+	RAB10	126.599	0.655271	115.888	146.693	138.477	12.3226	8.31625	5.98323	9.15936	6.95393
22653	15_H	65869459	65891992	+	RAB11A	76.7768	114.794	73.8646	83.2694	81.1646	6.3475	4.33021	4.0981	7.30273	4.63237
22654	19_H	8390321	8404434	+	RAB11B	47.5475	69.2058	45.7003	47.9911	58.2647	8.13108	5.96191	5.48722	10.3421	5.68177
22655	19_H	8374376	8390692	-	RAB11B-AS1	1.10229	40.2175	1.09623	0.335521	0.845159	0.126162	0.0001	0.0931021	0.110121	0.0706797
22656	8_H	37858947	37899498	-	RAB11FIP1	33.0659	0.68047	34.3455	11.069	13.5433	0.0001	0.379833	0.0311007	0.0551105	0.0001
22657	10_H	118004916	118046885	-	RAB11FIP2	13.7162	33.8674	15.88	19.6609	22.016	2.01709	1.32917	1.14713	1.67792	1.34111
22658	16_H	425668	522482	+	RAB11FIP3	17.4515	14.943	23.8901	49.9004	45.9216	4.38074	2.88607	3.10017	4.29092	3.21148
22659	17_H	31391624	31538218	+	RAB11FIP4	8.17471	17.6646	9.75287	8.59205	15.7226	0.0631308	0.151993	0.0001	0.165132	0.0001
22660	2_H	73073382	73113019	-	RAB11FIP5	17.0535	8.59295	14.9243	24.8986	27.976	7.1541	5.99988	3.62718	5.06107	3.38793
22661	18_H	8609445	8639383	+	RAB12	29.6675	19.2017	33.7834	21.4412	20.9709	3.2777	2.99999	2.54216	3.54828	2.0822
22662	1_H	153981617	153986378	-	RAB13	23.7279	30.768	44.9977	22.8345	25.3074	10.1165	7.06314	4.06119	13.2851	12.0692
22663	9_H	121178137	121202088	-	RAB14	81.5625	42.4351	77.9097	40.9988	42.342	11.6608	8.24031	5.58022	11.7173	8.0109
22664	14_H	64945814	64972204	-	RAB15	13.2264	73.6817	14.3903	5.13462	4.82583	1.32375	1.36714	0.589113	1.0178	0.741187
22665	2_H	237574322	237591127	-	RAB17	1.68401	12.524	0.702748	1.26438	1.02307	0.0001	0.0001	0.0001	0.0001	0.0001
22666	10_H	27504174	27542238	+	RAB18	35.6376	2.92318	33.3337	23.4279	21.1935	6.46076	3.15189	3.44118	4.78601	3.77612
22667	2_H	65086854	65130302	-	RAB1A	109.907	34.8253	106.56	94.831	91.6307	18.9211	13.4158	10.2658	17.6724	13.3749
22668	11_H	66268585	66277493	+	RAB1B	138.264	118.429	123.526	165.904	164.097	14.8123	10.139	10.7573	15.4306	10.94
22669	13_H	110523066	110561738	-	RAB20	1.37784	128.061	0.787066	3.56072	4.55897	0.378285	0.0001	0.0931021	0.0826158	0.0001
22670	12_H	71754863	71793477	+	RAB21	27.4631	1.63803	28.8649	35.1161	32.1568	6.21026	4.13919	2.35646	4.6765	3.38845
22671	20_H	58309715	58367508	+	RAB22A	34.2906	32.6579	29.8767	29.3107	34.2472	5.925	3.87338	1.73614	4.78602	2.71742
22672	6_H	57186994	57222315	-	RAB23	24.034	29.7348	20.8266	31.3489	34.1357	5.16863	3.4177	2.54216	4.53847	3.07032
22673	5_H	177301190	177303745	-	RAB24	13.104	21.9484	13.1818	15.6875	17.6129	1.70193	2.16458	0.89912	2.55809	1.58814
22674	16_H	2148144	2154162	+	RAB26	0.183799	11.6168	0.112524	10.1143	15.5002	0.0001	0.0001	0.0001	0.0001	0.0001
22675	15_H	55202966	55289816	-	RAB27A	6.3071	0.0756967	5.45264	3.97355	3.22466	1.6389	1.21525	0.46511	1.10031	1.16466
22676	18_H	54828477	54895517	+	RAB27B	348.018	6.6526	320.717	4.48958	4.75911	5.42075	3.07594	0.651114	1.40287	1.79988
22677	4_H	13367723	13484366	-	RAB28	10.7465	305.864	9.94958	5.65064	8.38399	0.914047	0.645646	1.14712	0.962785	0.564738
22678	1_H	205767986	205775483	-	RAB29	34.7195	11.3648	36.1443	14.965	17.1681	2.0486	2.24052	1.11612	2.44807	1.3764
22679	8_H	60516910	60623645	+	RAB2A	115.766	35.5304	105.425	43.2957	43.9883	10.6838	8.31623	5.67323	8.4992	7.34039
22680	14_H	21459020	21476974	-	RAB2B	6.98067	111.426	7.47629	10.0885	10.0296	1.10314	0.22794	1.11612	0.962785	0.176549
22681	11_H	82973133	83071924	-	RAB30	2.84744	7.43378	3.76629	15.223	22.3053	2.48982	0.759566	0.682115	1.48538	0.988216
22682	11_H	83072066	83073713	+	RAB30-AS1	2.7862	2.3184	2.58585	2.42545	2.44632	0.34677	0.0001	0.0311007	0.220142	0.423578
22683	18_H	9708231	9862557	+	RAB31	50.6398	3.42715	38.168	81.8943	74.6321	44.4683	28.2902	33.9768	37.6548	31.1258
22684	6_H	146543692	146554957	+	RAB32	20.4519	48.13	16.9761	24.1246	23.3059	3.90801	2.81012	3.10017	5.39113	4.37604
22685	X_H	130171799	130184871	+	RAB33A	0.0307165	21.2176	0.0001	0.799949	1.00083	0.0001	0.0760466	0.124103	0.110121	0.0001
22686	4_H	139453807	139475916	+	RAB33B	6.27649	0.100896	6.46446	4.9282	5.91551	0.567377	0.835513	0.43411	0.687732	0.635317
22687	17_H	28714281	28718269	-	RAB34	59.4578	5.16588	48.2299	89.5055	94.6911	8.76139	5.88596	5.61122	10.067	8.04619
22688	12_H	120095095	120116840	-	RAB35	54.0385	49.1128	54.6666	48.8682	42.3198	6.49226	5.81002	4.5882	5.6937	5.61118
22689	22_H	23145324	23165644	+	RAB36	8.32778	46.4924	7.86974	2.76087	3.18019	0.0316154	0.11402	0.0001	0.0001	0.0001
22690	17_H	74671117	74747336	+	RAB37	0.153183	7.00539	0.0844178	0.412925	0.711728	0.0001	0.0001	0.0001	0.0001	0.0001
22691	11_H	88113247	88175468	-	RAB38	0.0001	0.277288	0.0563119	0.103306	0.155769	0.315254	0.0001	0.0311007	0.330163	0.317709
22692	11_H	107928475	107963483	+	RAB39A	2.6025	0.0504978	1.85509	1.78041	2.51304	0.0001	0.0001	0.0001	0.0001	0.0001
22693	X_H	155258234	155264590	-	RAB39B	0.551197	1.53723	0.534113	1.63189	1.88764	0.0001	0.0001	0.0001	0.0001	0.0001
22694	19_H	18196801	18204065	-	RAB3A	1.40846	0.458188	0.927596	0.15491	0.311437	0.0946462	0.189967	0.124103	0.0551105	0.141259
22695	1_H	51907956	51990765	-	RAB3B	1.25538	0.957658	1.23676	3.2511	4.00301	10.7784	4.93663	4.03019	5.03356	4.23488
22696	5_H	58582188	58859397	+	RAB3C	0.0001	1.86482	0.0563119	0.103306	0.0445768	0.0001	0.11402	0.0001	0.0001	0.0353899
22697	19_H	11322046	11339669	-	RAB3D	10.8077	0.0252989	7.33575	26.937	35.6927	1.29223	0.0380733	0.186104	1.0453	0.317709
22698	2_H	135052265	135170710	+	RAB3GAP1	55.4168	10.2813	55.8478	42.0048	44.3428	5.83044	2.58228	1.89114	4.04338	2.4351
22699	1_H	220148268	220272502	-	RAB3GAP2	53.181	54.6068	57.0551	31.0652	34.4474	4.22317	3.37972	2.01514	2.53059	2.92916
22700	11_H	61897296	61920270	-	RAB3IL1	7.56237	46.7441	5.19969	5.57325	4.06973	0.315254	0.34186	0.0931021	0.550205	0.458868
22701	12_H	69738686	69823205	+	RAB3IP	1.28599	7.30778	0.646536	12.5912	11.2972	0.252223	0.34186	0.310107	0.0826158	0.0706797
22702	X_H	103499753	103519490	-	RAB40A	0.225488	0.504078	0.393583	0.122463	0.257612	0.0001	0.0001	0.0001	0.137626	0.0001
22703	X_H	102937272	102938301	+	RAB40AL	0.0808768	0.17479	0.0844178	0.0325462	0.142879	0.0001	0.0001	0.0001	0.0001	0.0001
22704	17_H	82657067	82698723	-	RAB40B	6.8582	0.152995	8.29135	1.70301	2.31289	0.441316	0.265913	0.186104	0.577711	0.529448
22705	16_H	589357	629274	+	RAB40C	9.46059	6.75341	11.102	16.8227	21.9939	1.16617	0.797539	0.775117	1.5679	1.12938
22706	X_H	70282172	70285003	+	RAB41	0.0307165	8.99608	0.112524	0.0517032	0.0223384	0.0001	0.0001	0.0001	0.110121	0.0001
22707	1_H	28592200	28595444	+	RAB42	0.122566	0.126095	0.196842	2.24484	3.71391	0.0001	0.0001	0.0621014	0.0001	0.0353899
22708	3_H	129087569	129122151	-	RAB43	30.3188	0.201691	34.2933	11.8805	18.8092	2.52041	2.23587	2.09636	1.76349	0.961341
22709	1_H	229271062	229305894	+	RAB4A	16.7167	30.6171	14.84	19.6866	25.6852	1.79648	2.16458	0.744116	1.01779	0.952926
22710	19_H	40778219	40796945	+	RAB4B	0.363334	16.9842	4.56143	8.6863	8.9397	2.02331	0.212796	1.33058	2.27589	0.584869
22711	19_H	40778219	40808442	+	RAB4B-EGLN2	4.37889	2.89673	2.84386	7.77165	5.19692	0.91109	0.903722	0.214635	0.319112	2.71491
22712	3_H	19947080	19985176	+	RAB5A	28.3206	2.1408	25.2111	18.1645	18.7469	4.60135	4.32905	2.41815	4.89604	4.1643
22713	12_H	55973913	55996684	+	RAB5B	53.4875	26.8114	48.0891	76.4502	85.4416	11.2196	7.17706	7.03725	10.2595	8.08149
22714	17_H	42124976	42155045	-	RAB5C	126.206	52.3629	114.312	83.6221	75.2338	12.7638	10.139	8.77329	13.1201	8.39907
22715	20_H	36605734	36612558	+	RAB5IF	55.0179	109.184	52.5585	52.581	43.3425	5.1056	3.94867	3.34818	4.34593	3.74083
22716	11_H	73675638	73761157	-	RAB6A	94.625	48.2117	84.4411	102.209	114.128	15.4707	11.3921	7.58673	11.5206	8.01018
22717	3_H	133824236	133895848	-	RAB6B	26.0243	94.9082	30.1581	27.7109	33.5132	0.157677	0.531726	0.124103	0.412679	0.423578
22718	2_H	129979662	129982739	+	RAB6C	2.94253	29.4324	1.51641	2.2464	2.71512	0.649234	0.000105898	0.401494	0.41786	0.0807745
22719	2_H	131360492	131364159	-	RAB6D	1.53772	2.3844	0.609541	1.58764	2.46711	0.111372	0.0001	0.196382	0.219126	0.131894
22720	3_H	128726136	128814799	+	RAB7A	242.753	1.36234	206.045	140.971	144.461	23.703	15.0375	13.1459	20.0789	15.7394
22721	1_H	205976740	206003467	-	RAB7B	2.408	226.059	1.12434	0.309719	0.422629	0.252223	0.22794	0.000111263	0.440184	0.141259
22722	19_H	16111680	16133636	+	RAB8A	53.6708	1.91522	45.0258	29.5687	27.1754	3.08861	2.99999	2.20115	2.99817	2.4351
22723	15_H	63189529	63267775	+	RAB8B	14.9103	41.8051	14.8681	14.1652	16.4565	1.54436	1.21525	0.837118	1.5679	1.09409
22724	X_H	13689121	13709827	+	RAB9A	20.5132	13.4059	17.2851	7.40517	6.49369	1.19769	0.797539	0.930121	1.78794	1.12938
22725	X_H	103776324	103832283	-	RAB9B	0.122566	20.386	0.309265	1.21277	1.22321	0.0001	0.303886	0.0001	0.110121	0.0001
22726	19_H	41956681	41959377	-	RABAC1	32.3005	0.201691	32.6311	15.5585	19.1029	7.9735	6.60746	6.57224	13.2851	9.59894
22727	17_H	5282263	5386340	+	RABEP1	65.0237	32.1287	61.0031	25.4835	24.1353	4.19994	2.9281	1.36537	3.85484	2.46933
22728	16_H	28904421	28925212	-	RABEP2	8.60334	65.0787	9.24695	15.5585	14.7219	2.0486	1.40511	1.92214	3.24572	1.97633
22729	9_H	125200542	125234160	+	RABEPK	20.7888	8.84491	19.5057	15.8939	13.7212	1.98557	1.06335	0.775117	1.5679	1.0588
22730	9_H	122941009	123104869	+	RABGAP1	44.639	18.1937	47.7802	26.4983	31.8677	3.59286	2.8481	2.04615	2.72312	2.01162
22731	1_H	174159414	174995309	+	RABGAP1L	15.5533	45.2321	16.0767	15.1198	19.0806	1.04011	0.34186	0.589113	0.660226	0.600028
22732	7_H	66682091	66811462	+	RABGEF1	44.6838	15.2958	43.2328	27.8539	25.9968	4.31771	2.08863	2.60416	3.21822	2.85858
22733	14_H	24265538	24271628	-	RABGGTA	5.97032	42.3859	5.78993	6.3731	6.78281	1.38678	1.29119	0.961121	1.70543	0.317709
22734	1_H	75786194	75795091	+	RABGGTB	36.8627	5.24147	40.3882	15.0166	12.1645	1.41829	0.835513	0.868119	1.92547	1.83517
22735	1_H	202878282	202889258	-	RABIF	12.9509	37.1177	13.2099	13.0815	11.8087	1.13465	1.02538	0.496111	0.687732	0.988216
22736	2_H	113627229	113643399	+	RABL2A	2.36992	11.4656	3.68278	2.70747	4.13141	0.147795	0.0001	0.0928926	0.277685	0.0001
22737	22_H	50767492	50783683	-	RABL2B	11.3159	2.73056	10.4266	9.77844	9.1451	1.36515	1.40511	0.589322	1.09778	0.494158
22738	3_H	120686681	120742681	-	RABL3	7.89916	10.1211	9.27506	10.424	10.2742	2.14315	1.78485	1.02312	1.5679	1.0588
22739	9_H	136807922	136841188	+	RABL6	60.4369	8.24013	63.9695	43.1145	46.4999	10.022	4.63284	7.40925	11.5523	10.1989
22740	7_H	6374495	6403968	+	RAC1	234.387	67.6345	220.774	241.973	217.257	20.4536	13.4047	14.0125	27.1202	18.8095
22741	22_H	37225261	37244300	-	RAC2	23.3605	231.013	23.4404	0.748346	0.533821	1.04011	0.189967	0.341108	0.577711	0.705897
22742	17_H	82031656	82034205	+	RAC3	10.8383	13.5823	9.69665	21.0801	21.1042	0.4098	0.11402	0.310107	0.632721	0.176549
22743	12_H	49989162	50025558	-	RACGAP1	70.6005	11.012	69.9552	74.3078	64.0244	1.13465	0.91146	0.372108	0.357669	0.317709
22744	12_H	45062618	45065412	-	RACGAP1P	0.306572	69.7505	0.365477	0.464529	0.178218	0.0316154	0.0001	0.0001	0.0001	0.0001
22745	5_H	181236928	181243907	-	RACK1	817.522	0.201691	726.567	404.569	416.08	29.7822	27.7586	19.4065	37.2147	27.3497
22746	5_H	34905261	34915676	-	RAD1	19.2272	700.026	20.1802	18.8095	17.524	1.48132	1.17727	0.806118	1.62291	1.41169
22747	5_GL339449v2_alt_H	152493	198227	+	RAD17	17.972	18.37	16.0205	22.8345	20.9893	0.988154	0.531726	0.403109	0.99029	0.952926
22748	3_H	8877196	8963476	-	RAD18	16.8392	17.1858	15.4022	12.6945	11.0081	0.598893	0.11402	0.279106	0.825258	0.0706797
22749	8_H	116845934	116874867	-	RAD21	168.054	16.581	150.45	120.467	120.664	9.86442	5.81002	4.89821	8.30669	5.85822
22750	8_H	116874424	116876869	+	RAD21-AS1	0.214853	161.978	0.169501	0.103678	0.179112	0.0001	0.0001	0.0001	0.0276053	0.0001
22751	20_H	1226120	1254502	+	RAD21L1	0.0001	0.126351	0.0844178	0.0517032	0.200245	0.0316154	0.0001	0.0001	0.0001	0.0001
22752	19_H	12945814	12953644	+	RAD23A	84.104	0.0504978	78.0779	59.989	56.1514	10.2111	7.25301	5.51822	8.38921	5.36416
22753	9_H	107283236	107332195	+	RAD23B	142.674	78.8467	139.852	105.272	100.536	19.4136	10.5947	11.2224	17.6585	13.869
22754	5_H	132556924	132644622	+	RAD50	85.2671	145.316	70.5735	81.0945	101.94	3.62437	2.92404	2.54216	3.05319	3.38793
22755	15_H	40695129	40732159	+	RAD51	14.1755	79.8554	11.8327	12.0495	10.4077	0.34677	0.151993	0.0311007	0.0826158	0.176549
22756	15_H	40693755	40695106	-	RAD51-AS1	1.50031	12.5492	2.3891	1.36758	1.17873	0.126162	0.0001	0.0311007	0.0826158	0.10597
22757	12_H	4538784	4560048	+	RAD51AP1	31.9332	1.51203	25.4359	8.35979	6.36027	0.157677	0.0760466	0.0001	0.0001	0.0001
22758	14_H	67819779	68683107	+	RAD51B	4.10271	30.3648	3.65387	2.14163	2.42408	0.0946462	0.0001	0.0621014	0.0551105	0.0001
22759	17_H	58692573	58734343	+	RAD51C	24.0341	4.08232	21.4168	6.3731	6.47148	0.34677	0.0380733	0.0621014	0.165132	0.388288
22760	17_H	35099793	35119870	-	RAD51D	16.2982	23.0823	13.9611	13.3491	12.9006	0.735149	0.0001	0.149947	0.357669	0.458868
22761	17_H	35009112	35121523	-	RAD51L3-RFFL	3.62025	12.884	6.31927	1.59905	0.301543	0.353717	0.318397	0.300912	0.000305738	0.000388781
22762	12_H	911736	990042	-	RAD52	7.34807	4.32485	6.80174	4.25737	4.82583	0.472831	0.379833	0.124103	0.110121	0.458868
22763	8_H	94371960	94475116	-	RAD54B	15.3081	4.68709	12.6903	11.0553	9.54793	0.146842	0.151993	0.141217	0.0001	0.0706797
22764	1_H	46247695	46278474	+	RAD54L	20.2375	12.4325	14.6713	16.797	16.7456	0.189192	0.303886	0.0311007	0.137626	0.10597
22765	3_H	51538683	51668661	+	RAD54L2	31.4739	15.5478	32.6031	21.8539	21.2379	3.75044	1.82282	2.44915	2.36555	3.10561
22766	11_H	67391952	67398413	+	RAD9A	6.26554	28.1978	6.24661	8.32394	7.58003	0.252708	0.151993	0.125485	0.392812	0.179233
22767	12_H	110502200	110532087	+	RAD9B	0.367498	5.02017	0.0844178	0.722544	0.467106	0.0001	0.0001	0.0001	0.0001	0.0001
22768	7_H	4799109	4883705	-	RADIL	0.0001	0.252089	0.112524	0.722545	0.333676	0.0001	0.0001	0.0001	0.0001	0.0001
22769	20_H	57351089	57378464	+	RAE1	24.2788	0.0001	20.3768	18.1644	16.412	1.54436	0.949433	1.45713	1.48538	1.02351
22770	6_H	149883375	149896060	-	RAET1E	0.0001	21.545	0.0001	0.516132	0.533821	0.0001	0.0001	0.0001	0.0001	0.0353899
22771	6_H	149863498	149919509	+	RAET1E-AS1	0.375215	0.0001	0.134428	0.774536	1.02495	0.0001	0.164226	0.00015117	0.0001	0.0001
22772	6_H	149916878	149923153	-	RAET1G	0.122566	0.482572	0.0001	0.851553	0.395495	0.0001	0.0001	0.0621014	0.0001	0.0001
22773	6_H	149998019	150005145	-	RAET1K	0.585553	0.0511351	0.254058	0.0775048	0.246326	0.0001	0.0001	0.0001	0.0001	0.0001
22774	3_H	12583601	12664202	-	RAF1	53.089	0.45368	48.1456	49.3582	45.522	6.68136	3.75946	3.65818	4.676	3.28206
22775	11_H	36568013	36579761	+	RAG1	0.153183	45.4844	0.421689	0.412925	0.355914	0.4098	0.0001	0.0311007	0.137626	0.0353899
22776	17_H	17681473	17811452	+	RAI1	62.3353	0.327686	66.2739	61.3305	76.3222	11.9129	7.4049	7.75027	8.27919	5.32887
22777	5_H	34656328	34832613	+	RAI14	5.05182	51.4815	3.93493	22.2411	22.9724	38.5437	23.8473	17.8875	27.6979	24.8443
22778	7_H	39623553	39708125	+	RALA	46.6597	5.34227	43.1989	37.7994	36.6934	4.88499	4.02527	3.22417	5.52866	3.67025
22779	2_H	120252838	120294711	+	RALB	36.6787	45.8369	34.458	37.8252	40.8075	8.7929	4.93663	6.01423	9.68196	5.61119
22780	18_H	9475532	9538109	+	RALBP1	112.822	39.4616	113.913	62.1303	74.899	7.02804	4.89866	3.78218	7.59156	7.44626
22781	14_H	35538352	35809324	-	RALGAPA1	8.08412	123.374	11.0801	11.264	15.1474	0.819603	0.530705	0.0001	0.370919	0.352999
22782	9_H	105519824	105527317	+	RALGAPA1P1	11.878	9.45445	12.3605	15.2602	17.2764	1.13455	1.14032	0.496111	0.151882	0.0353899
22783	20_H	20389628	20712624	-	RALGAPA2	14.4205	10.3269	16.9199	14.578	17.991	1.16617	1.02538	0.341108	0.5227	0.423578
22784	20_H	38472806	38578862	+	RALGAPB	46.2616	14.3887	47.8083	41.727	45.2605	5.07564	3.2658	3.22785	3.02837	2.4351
22785	9_H	133097720	133149221	-	RALGDS	39.3732	44.2669	37.072	15.9712	22.572	1.85951	1.74687	0.372108	1.10031	1.83517
22786	9_H	126914774	127223167	+	RALGPS1	2.9699	33.4893	3.73819	4.33477	6.07118	0.0001	0.265913	0.0001	0.0001	0.211839
22787	1_H	178725147	178921843	+	RALGPS2	15.5839	2.4192	13.2099	3.43171	5.49298	1.41898	0.873486	0.372108	0.770248	0.917636
22788	20_H	33993652	34083186	+	RALY	116.037	15.2958	113.572	77.1714	77.9451	9.07654	8.69599	7.44026	10.9472	8.18737
22789	20_H	33992488	33994368	-	RALY-AS1	0.214416	115.417	0.393583	0.954759	0.489345	0.0001	0.0001	0.0001	0.0551105	0.0706797
22790	15_H	82986203	82991058	+	RAMAC	11.5731	1.03326	11.2425	14.707	12.1645	1.16617	1.55701	0.589113	0.99029	1.44698
22791	2_H	237859544	237912118	+	RAMP1	0.0001	10.7852	0.0563119	1.23858	1.7347	0.0946462	0.417806	0.0621014	0.220142	0.10597
22792	17_H	42761194	42763042	+	RAMP2	0.061333	0.0001	0.112524	0.0775048	0.244722	0.0316154	0.303886	0.0001	0.0276053	0.0001
22793	17_H	42753926	42761258	-	RAMP2-AS1	0.275649	0.0001	0.168736	0.180711	0.155769	0.0001	0.0001	0.0001	0.0001	0.0001
22794	12_H	130871994	130877679	+	RAN	409.728	0.277288	414.231	301.384	261.539	15.8839	11.2022	9.85835	17.3559	15.3512
22795	22_H	20115938	20127358	+	RANBP1	147.288	372.709	136.547	85.5506	76.1881	5.21392	2.35452	3.03817	5.41864	4.65836
22796	16_H	67723066	67806653	-	RANBP10	44.7918	150.606	44.8289	15.0682	14.077	1.85951	0.493753	1.05412	1.95298	1.12938
22797	5_H	170861882	171300016	+	RANBP17	4.86813	39.0585	5.2278	0.0001	0.0001	0.252223	0.151993	0.124103	0.357669	0.10597
22798	2_H	108719481	108785812	+	RANBP2	164.676	4.08232	232.574	197.26	226.439	10.6988	7.60562	4.87	4.52785	4.72831
22799	19_H	5916141	5978310	-	RANBP3	45.7724	205.127	41.0626	25.3113	23.3727	2.868	3.37972	2.44915	4.1809	2.788
22800	5_H	36246919	36301910	-	RANBP3L	0.153183	42.0824	0.112524	0.0517032	0.0445768	0.0001	0.0001	0.124103	0.0001	0.0001
22801	9_H	6011019	6015641	-	RANBP6	26.7284	0.151293	25.5764	6.34728	7.29431	3.37225	1.74687	0.558112	2.94316	1.16467
22802	6_H	13621498	13711565	-	RANBP9	44.0507	24.1661	35.2941	36.4488	34.8799	3.30922	2.41845	2.33099	3.57837	1.48572
22803	22_H	41244777	41302214	-	RANGAP1	126.017	40.0363	123.214	140.484	118.398	8.44623	4.36703	3.53418	6.27129	5.39945
22804	17_H	8288497	8290093	+	RANGRF	14.0442	131.032	11.7068	4.68569	4.24586	1.47297	0.721593	0.682115	1.6374	1.27053
22805	1_H	111619783	111716696	+	RAP1A	42.5877	12.7118	43.6682	17.5709	17.4127	7.68988	5.88596	3.72018	4.731	4.72894
22806	12_H	68610839	68660607	+	RAP1B	60.9817	45.9369	58.4518	121.861	99.1798	11.1782	9.07164	8.42971	13.1066	10.5625
22807	1_H	21596221	21669381	-	RAP1GAP	5.26614	55.6207	4.55326	5.39263	7.09414	0.0631308	0.189967	0.0001	0.0001	0.0353899
22808	17_H	2776921	3037742	+	RAP1GAP2	50.8534	5.29187	53.5981	14.1394	27.3527	2.36376	0.379833	0.837119	1.84295	1.19995
22809	4_H	98261376	98443862	+	RAP1GDS1	21.6765	42.1072	21.8104	19.0416	18.3245	4.00256	2.8481	2.04614	3.79583	2.68213
22810	13_H	97434221	97467999	+	RAP2A	20.7581	21.0665	17.5382	45.0497	41.5636	2.58436	1.97471	1.17813	2.69562	1.58814
22811	3_H	153162212	153170625	+	RAP2B	157.4	19.3277	134.403	27.8916	28.4652	3.90801	2.01269	2.29415	4.12589	2.25865
22812	X_H	132203024	132219481	-	RAP2C	55.6306	127.507	43.5086	44.9214	41.0515	3.78195	2.16458	1.89114	2.47557	2.22336
22813	X_H	132218507	132432812	+	RAP2C-AS1	1.22476	51.884	1.68646	0.541933	0.422629	0.0946462	0.0001	0.0001	0.0551105	0.0353899
22814	9_H	131576770	131739945	-	RAPGEF1	68.551	1.33564	55.1445	74.0006	75.8569	8.57229	4.5569	5.64223	7.50905	6.17582
22815	4_H	159104126	159360170	+	RAPGEF2	5.26614	58.5877	6.57688	15.1973	16.7234	5.7044	3.37972	4.21619	5.18892	2.01972
22816	12_H	47734670	47759107	-	RAPGEF3	0.367498	5.92183	0.365477	2.19324	2.06827	0.0316154	0.0001	0.0001	0.0001	0.10597
22817	2_H	172735797	173052893	+	RAPGEF4	0.245032	0.252089	0.534113	0.361322	0.378153	0.0001	0.0001	0.0001	0.165132	0.141259
22818	7_H	22118290	22356915	-	RAPGEF5	0.0307165	0.352885	0.0001	1.5998	2.22394	0.0316154	0.0001	0.124103	0.0001	0.0353899
22819	5_H	131423921	131635237	-	RAPGEF6	28.3817	0.0001	33.5867	27.0662	29.6438	1.60739	0.303886	0.248105	0.605216	0.635317
22820	17_H	40177010	40195657	+	RAPGEFL1	10.7159	31.1711	13.4628	2.91568	3.09124	0.378285	0.607673	0.124103	0.46769	0.0706797
22821	2_H	203433682	203535337	-	RAPH1	21.1867	8.94571	24.5647	23.6344	23.5728	2.96255	1.25322	1.30213	1.62291	0.917636
22822	11_H	47437757	47449179	-	RAPSN	0.0001	21.2176	0.0563119	0.206513	0.222484	0.0001	0.0001	0.0001	0.0001	0.0001
22823	17_H	40309171	40357644	+	RARA	11.5529	0.0756967	10.0408	24.0726	31.3467	3.02558	2.01268	2.35615	2.75742	2.39981
22824	17_H	40340867	40343137	-	RARA-AS1	0.816363	9.87774	1.25797	0.54243	0.787754	0.283739	0.0001	0.186104	0.185845	0.0706797
22825	3_H	24829323	25597932	+	RARB	0.0001	1.0084	0.0844178	0.129108	0.0668152	2.11163	1.67093	1.48813	1.21033	1.48227
22826	12_H	53210566	53232257	-	RARG	42.2201	0.0504978	42.2155	17.9322	24.3957	4.6959	4.21514	5.92123	6.49134	4.5172
22827	3_H	158697108	158732487	-	RARRES1	0.0307165	34.3967	0.0001	0.258116	0.13353	0.315254	0.303886	0.0311007	0.0826158	0.141259
22828	11_H	63536801	63546459	+	RARRES3	2.87805	0.0001	4.63758	0.928957	1.3344	0.0001	0.0001	0.0311007	0.0001	0.0706797
22829	5_H	168486458	168519305	+	RARS	91.2985	3.93113	94.1269	71.3157	63.2461	5.60984	2.99999	3.28617	3.87834	3.95256
22830	6_H	87513935	87590033	-	RARS2	20.3907	81.317	20.8266	19.0675	19.0139	2.0486	1.06335	0.992122	2.00798	1.16467
22831	5_H	87268253	87391927	+	RASA1	41.6874	19.8568	45.1951	29.3576	31.1452	2.98733	3.22783	1.4532	1.76044	1.7293
22832	3_H	141487047	141615364	+	RASA2	23.5441	36.2734	23.2438	10.0369	10.1185	1.54436	0.797539	0.46511	1.29285	1.16467
22833	13_H	113977783	114132624	-	RASA3	11.5426	22.175	9.30315	35.5549	37.5605	16.0414	10.139	6.23124	8.71926	7.30511
22834	7_H	102579646	102616759	-	RASA4	3.12474	12.9272	1.80328	2.33442	3.05207	8.36345	2.58023	5.48057	7.92505	5.68108
22835	7_H	102483139	102616757	-	RASA4B	0.288989	1.92101	0.890838	1.9716	2.21874	11.1911	7.88998	11.6553	14.3195	9.9086
22836	7_H	44028887	44040624	-	RASA4CP	0.204174	0.568218	0.237405	0.152505	0.110947	0.0001	0.0001	0.0001	0.0738242	0.1951
22837	7_H	102678708	102748695	-	RASA4DP	0.0564723	0.256533	0.244851	0.289375	0.13056	0.174349	0.613954	0.440767	0.89569	0.343096
22838	12_H	113098819	113136240	-	RASAL1	0.0001	0.0517148	0.0001	0.129108	0.733967	0.0001	0.0001	0.0001	0.0001	0.0001
22839	1_H	178093729	178479514	+	RASAL2	57.6815	0.0001	55.1967	42.8436	40.1097	5.07408	3.60756	2.04615	3.19071	2.96445
22840	1_H	178091508	178093994	-	RASAL2-AS1	1.50031	59.5867	1.09903	0.374175	0.653877	0.0001	0.11402	0.0931021	0.0001	0.0706797
22841	17_H	17494439	17496396	-	RASD1	0.551197	0.99248	0.506007	1.44499	1.20097	0.0316154	0.379833	0.0621014	0.357669	0.176549
22842	22_H	35541305	35553999	+	RASD2	0.520581	0.302487	0.337371	11.585	14.0325	0.0631308	0.0001	0.43411	0.0826158	0.0001
22843	9_H	82979585	83063129	-	RASEF	0.061333	0.100896	0.0563119	5.59905	4.84807	0.0001	0.189967	0.0001	0.137626	0.0001
22844	10_H	43194533	43266920	-	RASGEF1A	0.765513	0.0001	1.60214	9.93371	13.2319	0.0001	0.0001	0.0001	0.0001	0.0001
22845	4_H	81426393	81471929	-	RASGEF1B	0.0307165	1.28524	0.0001	0.0001	0.0668152	0.0001	0.265913	0.0311007	0.0826158	0.0353899
22846	5_H	180100795	180209131	-	RASGEF1C	0.979828	0.0001	1.15244	0.309719	0.378153	0.0001	0.0001	0.0001	0.0001	0.0001
22847	15_H	78959947	79090874	-	RASGRF1	4.50073	1.26005	4.35652	0.387124	0.422629	0.0001	0.0380733	0.0311007	0.0001	0.0001
22848	5_H	80960689	81230163	+	RASGRF2	0.765513	1.93609	0.815172	7.14714	6.64938	2.93103	2.46837	0.310107	0.962785	0.741187
22849	15_H	38488098	38564807	-	RASGRP1	0.153183	0.252089	0.0844178	0.0775048	0.244722	0.0001	0.0001	0.0001	0.0001	0.10597
22850	11_H	64726911	64745457	-	RASGRP2	0.489964	0.0504978	0.730854	0.670941	1.00083	0.0001	0.0001	0.0001	0.0001	0.0001
22851	2_H	33436349	33564732	+	RASGRP3	0.0919495	0.504078	0.0563119	1.21278	0.55606	0.0316154	0.0001	0.0001	0.0001	0.0001
22852	19_H	38409058	38426306	-	RASGRP4	0.061333	0.0756967	0.112524	0.0001	0.111292	0.0001	0.0001	0.0621014	0.0001	0.0001
22853	19_H	48720585	48740714	-	RASIP1	0.428731	0.0252989	0.112524	0.283918	0.178007	0.220708	0.0001	0.403109	0.357669	0.141259
22854	22_H	29312933	29315757	-	RASL10A	4.04148	0.302487	3.85061	0.722545	1.06754	0.0001	0.0001	0.0621014	0.0001	0.0001
22855	17_H	35731660	35743522	+	RASL10B	33.0966	1.94042	36.0038	2.24484	2.91333	0.441316	0.949433	0.43411	0.605216	0.635317
22856	13_H	27270327	27273691	+	RASL11A	5.11306	28.3741	4.77811	27.7111	30.6891	0.126162	0.189967	0.217105	0.0551105	0.0353899
22857	4_H	52862328	52866836	+	RASL11B	0.336882	4.5359	0.421689	0.206513	0.266961	0.0001	0.0001	0.0311007	0.110121	0.0001
22858	15_H	65053337	65068113	-	RASL12	0.0001	0.554476	0.0001	0.0259016	0.489345	0.0316154	0.22794	0.341108	1.10031	0.282419
22859	3_H	50329786	50340937	-	RASSF1	10.2872	0.0001	9.75285	10.1917	8.98439	4.16014	2.39242	3.78218	5.58367	3.28206
22860	3_H	50337511	50338297	+	RASSF1-AS1	0.551197	9.65128	0.309265	0.103306	0.266961	0.0001	0.0001	0.0001	0.0001	0.0001
22861	20_H	4780023	4823646	-	RASSF2	22.6257	0.428481	23.6371	1.00636	1.1565	0.189192	0.607673	0.155103	0.247647	0.282419
22862	12_H	64610513	64697568	+	RASSF3	31.3517	22.1753	27.8812	63.7045	64.2252	2.08012	1.10133	0.775117	1.95297	2.25865
22863	10_H	44959771	44994725	+	RASSF4	15.2165	28.7518	13.0975	6.76012	7.78354	0.0001	0.0760466	0.0311007	0.0001	0.0001
22864	1_H	206507530	206589285	+	RASSF5	4.10271	16.9086	4.83432	2.11583	1.82365	0.220708	0.417806	0.155103	0.137626	0.352999
22865	4_H	73571550	73620632	-	RASSF6	0.0001	3.30116	0.0563119	0.15491	0.178007	0.0001	0.0001	0.0001	0.0001	0.0001
22866	11_H	560971	564026	+	RASSF7	7.83794	0.0252989	7.72923	30.8845	47.6561	0.0316154	0.189967	0.0001	0.165132	0.0001
22867	12_H	25959031	26079893	+	RASSF8	130.638	8.31574	116.187	42.573	46.3233	7.05955	2.88607	2.82116	2.69562	3.42322
22868	12_H	25954655	25959443	-	RASSF8-AS1	2.9699	164.103	2.47342	1.85781	2.37961	0.126162	0.0001	0.217105	0.0826158	0.10597
22869	12_H	85804553	85836541	-	RASSF9	0.061333	2.44439	0.0001	0.0259016	0.422629	0.0001	0.0001	0.0621014	0.110121	0.0001
22870	19_H	10316213	10333639	-	RAVER1	95.0031	0.0001	81.6478	39.6313	38.2501	4.34923	1.51903	2.88316	3.1082	3.28206
22871	1_H	64745095	64833232	+	RAVER2	35.7602	76.8064	33.8115	18.3966	20.9264	0.0946462	0.189967	0.124103	0.192637	0.317709
22872	13_H	48303747	48481891	+	RB1	62.0292	33.3886	55.7342	31.8909	37.1382	4.25468	2.01269	1.98414	2.91566	1.30582
22873	8_H	52622458	52714467	-	RB1CC1	80.3682	58.0332	75.1832	45.6431	54.7966	10.6208	7.55679	5.33222	7.34401	7.34039
22874	7_H	5045821	5069489	+	RBAK	32.3571	77.9404	30.6035	30.0589	36.7561	0.977078	1.17727	0.46511	0.5227	0.423578
22875	7_H	5072060	5073224	+	RBAKDN	0.019462	32.5071	0.0001	0.309719	0.596361	0.0001	0.0001	0.0001	0.0001	0.0001
22876	1_H	32651148	32686212	+	RBBP4	153.404	0.126095	146.69	135.127	137.872	5.43952	3.74673	3.29788	7.29803	5.15043
22877	1_H	205086142	205122023	-	RBBP5	41.9686	142.278	47.1872	24.8984	23.2613	2.42679	0.607673	0.775117	1.59541	1.65872
22878	16_H	24539587	24572863	+	RBBP6	60.774	39.4063	58.7416	55.0351	60.5013	4.41226	3.64554	4.09219	5.06107	6.42286
22879	X_H	16844652	16870412	-	RBBP7	193.43	64.2078	197.16	71.755	65.0687	4.85347	4.74676	2.41815	4.09839	3.42322
22880	18_H	22933332	23026487	+	RBBP8	56.5792	217.661	51.996	37.077	40.2512	1.48132	0.835513	0.682115	1.48538	0.847057
22881	20_H	18486541	18497244	-	RBBP9	21.5235	52.4898	20.5736	12.6171	12.8984	1.38678	0.835513	0.589113	0.825258	0.458868
22882	20_H	408050	432138	+	RBCK1	41.1182	20.8648	39.2641	35.4257	39.8735	3.97104	3.56959	2.94516	4.676	3.4938
22883	18_H	80034346	80050653	+	RBFA	11.5426	34.0186	13.0132	33.9295	33.7353	1.2292	0.873486	0.992122	1.84295	0.847056
22884	18_H	80067256	80081305	+	RBFADN	0.183799	13.8343	0.0001	0.0259016	0.355914	0.0001	0.0001	0.0001	0.0001	0.0001
22885	22_H	35738734	36028538	-	RBFOX2	71.2754	0.252089	69.9185	64.788	73.0306	18.6257	9.22761	8.55629	13.2851	10.5871
22886	17_H	79089345	79611204	-	RBFOX3	0.398115	75.4709	0.590325	0.387124	0.222484	0.0001	0.0001	0.0001	0.0001	0.0001
22887	2_H	27781364	27890397	-	RBKS	4.92935	0.22689	4.77811	1.78041	1.84589	0.0001	0.0001	0.0001	0.0001	0.0001
22888	20_H	36996351	37096216	-	RBL1	20.1459	5.36747	19.59	14.6812	12.8983	0.535862	0.189967	0.0621014	0.110121	0.0353899
22889	16_H	53434420	53491649	+	RBL2	90.1506	17.6393	86.9502	29.06	32.9253	5.63533	2.58954	1.91323	2.74168	2.73564
22890	X_H	47145218	47186816	+	RBM10	73.2953	80.0971	79.5102	49.5901	48.2978	5.1056	3.8354	2.60416	3.96086	4.76423
22891	20_H	35648925	35664957	-	RBM12	138.059	71.6403	131.2	84.8166	86.1742	6.49774	3.56959	3.0016	4.39858	3.33673
22892	8_H	93731501	93740997	-	RBM12B	22.6257	120.191	22.9064	21.6992	22.8389	1.41829	0.873486	0.806118	0.275153	0.600028
22893	8_H	93740111	93740820	+	RBM12B-AS1	0.520581	18.9245	0.393583	0.412925	0.934112	0.0001	0.0001	0.0311007	0.0001	0.0001
22894	11_H	66616582	66629927	+	RBM14	85.4868	0.302487	83.2025	57.1336	51.515	3.23647	0.970729	1.62814	3.0524	2.12663
22895	11_H	66616582	66646474	+	RBM14-RBM4	3.77353	65.4081	8.63219	6.74914	6.70777	0.0976839	0.580685	0.0047803	0.000213288	1.99594
22896	1_H	110339323	110346682	+	RBM15	10.8996	5.14857	14.1936	9.67571	10.8302	0.252223	0.417806	0.527112	0.357669	0.494158
22897	1_H	110286376	110339172	-	RBM15-AS1	0.153183	12.2468	0.224947	0.103306	0.0223384	0.0001	0.0001	0.0001	0.0001	0.0706797
22898	3_H	51391268	51397906	+	RBM15B	61.9587	0.0504978	60.0615	62.9676	65.7102	11.6293	6.03785	6.75824	9.98451	7.94032
22899	10_H	6088986	6117460	+	RBM17	53.0891	53.3106	50.5902	30.1879	26.3084	5.29469	2.62026	2.38715	3.57578	4.69365
22900	9_H	122239555	122264865	-	RBM18	24.236	55.3882	20.9108	10.2091	10.6967	3.84498	3.30378	1.36413	2.88816	2.25865
22901	12_H	113816738	113966372	-	RBM19	36.6479	20.0836	39.7137	29.6201	24.6181	2.74194	1.44309	1.11612	1.62291	2.32923
22902	10_H	110644397	110839472	+	RBM20	0.367498	34.1699	0.590325	0.0259016	0.0890535	0.0946462	0.0001	0.0621014	0.0826158	0.10597
22903	5_H	150690790	150701108	-	RBM22	26.6671	0.277288	22.3724	23.0409	22.2385	2.868	2.2785	1.48813	3.02568	1.58814
22904	14_H	22900645	22919188	-	RBM23	31.2902	20.1844	27.3192	24.7955	23.9063	5.04257	1.21525	2.75916	4.42845	2.32923
22905	6_H	17281578	17293869	+	RBM24	6.88881	25.0983	5.36833	13.4685	13.0541	0.0631308	0.0001	0.186104	0.0826158	0.10597
22906	14_H	73058513	73121369	+	RBM25	92.9824	6.87939	146.769	76.5711	82.6379	6.77591	5.65812	5.14621	14.5229	9.45778
22907	13_H	79318868	79406222	-	RBM26	44.5162	141.307	45.8127	26.2661	25.6632	2.42679	0.835513	1.64314	2.66811	1.27053
22908	13_H	79406309	79424334	+	RBM26-AS1	0.520581	40.8734	0.787066	0.0259016	0.0223384	0.0001	0.0001	0.0311007	0.0001	0.0706797
22909	5_H	146203600	146289222	+	RBM27	61.9985	0.579675	61.6364	36.7674	38.0055	3.08861	1.44309	1.89114	1.84295	1.69401
22910	7_H	128310383	128343909	-	RBM28	43.5673	62.4934	41.85	23.8925	23.6617	2.20618	1.1393	1.05412	1.73293	1.09409
22911	X_H	48574353	48581166	+	RBM3	87.4102	42.5111	74.3965	197.95	194.831	6.52379	5.27839	6.32424	6.35382	5.61119
22912	7_H	155644509	155781486	+	RBM33	45.8636	93.9416	49.6914	40.5344	46.2782	3.15164	1.86079	2.26315	1.95297	1.12938
22913	1_H	235131183	235161617	-	RBM34	38.9136	42.0571	30.8604	31.1686	32.5795	2.33224	1.74687	1.33313	2.33805	0.952926
22914	20_H	57391398	57409331	+	RBM38	31.4741	37.9999	27.8811	27.7628	28.265	0.315254	0.265913	0.0311007	0.247647	0.458868
22915	20_H	35703609	35742337	-	RBM39	121.113	26.0304	129.823	83.9468	88.6693	8.1941	4.86693	5.5503	6.41369	4.97597
22916	11_H	66638617	66668387	+	RBM4	80.1031	114.282	81.595	90.639	87.136	7.68435	3.7633	5.12384	8.49946	5.84008
22917	X_H	107061888	107118828	-	RBM41	16.1962	74.8563	14.3334	14.9134	19.7255	1.82799	0.5697	0.806118	2.20052	1.55285
22918	19_H	35629016	35637687	+	RBM42	79.6643	17.6897	72.429	57.5635	53.2385	3.90801	2.81013	2.97617	5.41863	3.98785
22919	2_H	151248214	151261876	-	RBM43	5.57231	66.3489	7.98218	2.70927	4.15868	0.567377	0.417806	0.341108	0.495195	0.211839
22920	2_H	237798745	237842809	+	RBM44	0.0001	7.33298	0.0001	0.309719	0.289199	0.0631308	0.0001	0.0001	0.0276053	0.0001
22921	2_H	178112424	178129656	+	RBM45	8.84827	0.0252989	6.82984	6.65691	6.11566	0.724954	0.45578	0.372108	0.577711	0.211839
22922	4_H	40423255	40629867	-	RBM47	45.8635	7.20699	48.7639	2.27064	2.29065	0.4098	0.22794	0.279106	0.110121	0.564738
22923	7_H	92528773	92540482	+	RBM48	10.0117	43.5433	9.13451	4.64438	5.35955	0.977078	0.379833	0.403109	0.440184	0.564738
22924	11_H	66664994	66677922	-	RBM4B	12.9743	8.08896	12.2959	11.9902	12.8172	1.60325	0.200644	0.237034	1.51259	0.640215
22925	3_H	50088908	50118965	+	RBM5	39.7644	9.46312	47.9403	41.5054	43.8215	6.86948	6.30728	3.28618	4.28412	3.95256
22926	3_H	50099603	50100989	-	RBM5-AS1	1.22476	38.1711	1.71456	1.52239	1.42336	0.0316154	0.189967	0.0311007	0.0001	0.0706797
22927	3_H	49940044	50077253	+	RBM6	30.1881	1.46164	34.4859	35.5548	39.5624	4.75893	2.08863	2.10815	3.52078	3.1409
22928	11_H	114400529	114410611	+	RBM7	18.0944	35.3539	15.6832	18.6289	18.2355	2.77346	0.835513	1.24013	2.33805	2.61155
22929	1_H	145921557	145927537	-	RBM8A	89.6889	17.1857	93.2186	57.9806	53.8162	6.93349	4.74676	2.87867	5.28111	4.45543
22930	2_H	160272151	160493808	-	RBMS1	50.8407	97.3228	51.5546	32.7712	35.3023	8.5298	5.16573	5.71114	9.1312	7.85301
22931	12_H	56521825	56596197	+	RBMS2	14.2616	48.0319	11.4061	9.66143	12.5122	3.4668	2.82508	2.66616	4.04161	2.95575
22932	3_H	29281312	30010396	+	RBMS3	0.673663	13.7782	0.702748	0.258116	0.511583	1.44981	0.759566	0.775117	0.852763	0.670607
22933	X_H	136869194	136880781	-	RBMX	212.058	0.882061	191.202	131.348	128.813	5.94253	3.9542	3.06694	6.76265	4.31455
22934	X_H	130401949	130413657	+	RBMX2	21.8909	192.969	22.007	23.7634	21.5491	1.32375	0.189967	0.775117	1.29285	1.23525
22935	1_H	88979456	88992961	-	RBMXL1	32.0354	23.4855	27.4655	23.8521	21.8034	1.99447	0.835513	0.902501	1.52447	1.0588
22936	3_H	139517434	139539830	-	RBP1	0.0001	28.1551	0.0001	2.11583	5.20388	0.0316154	0.0001	0.0931021	0.0276053	0.0001
22937	10_H	93591836	93601745	-	RBP4	0.275649	0.0504978	0.534113	0.825751	0.711728	0.0001	0.0001	0.0311007	0.0001	0.0001
22938	12_H	7123681	7130015	-	RBP5	0.581814	0.252089	2.16426	0.0259016	0.111292	0.0001	0.0001	0.0001	0.0276053	0.0001
22939	1_H	9997197	10016021	+	RBP7	0.826746	1.13405	0.89949	5.75385	6.36028	0.0001	0.0001	0.0001	0.0001	0.0001
22940	4_H	26319710	26435131	+	RBPJ	29.6369	0.806465	29.8203	27.0403	28.4651	5.07409	3.4177	3.10017	6.35382	3.88199
22941	8_H	30384501	30572262	+	RBPMS	0.336882	33.187	0.674642	0.877354	0.68949	4.74383	2.62536	4.1256	4.34593	3.42321
22942	15_H	64739891	64775588	-	RBPMS2	11.5119	0.277288	10.0901	14.3974	11.0525	0.126162	0.0001	0.0001	0.137626	0.0353899
22943	3_H	15070069	15099158	-	RBSN	19.5027	9.5505	19.3932	15.5326	17.0126	2.77346	1.1393	0.806118	1.67792	1.16467
22944	22_H	40951347	40973016	+	RBX1	21.4929	19.2773	21.5573	21.08	18.5914	2.36376	2.05066	1.76714	3.08069	1.62343
22945	1_H	173931084	173993073	-	RC3H1	27.5245	22.4019	28.8087	16.862	18.2801	2.23769	1.48106	1.30213	1.65042	1.23525
22946	9_H	122844565	122905352	-	RC3H2	57.7627	24.9219	60.5076	48.5181	51.6864	7.59043	3.45873	2.83082	4.05735	3.06013
22947	21_H	34516443	34615143	-	RCAN1	69.0716	55.9761	56.4363	9.28869	8.49516	3.90802	2.01269	2.75916	3.43826	1.41169
22948	6_H	46220730	46492068	-	RCAN2	0.0001	80.8649	0.0001	0.0001	0.13353	0.4098	0.493753	0.43411	0.0551105	0.247129
22949	1_H	24502351	24537021	+	RCAN3	10.8077	0.0001	9.9777	11.2496	15.4336	0.724954	0.835513	0.248105	0.495195	0.10597
22950	13_H	49531946	49585584	-	RCBTB1	13.7163	10.0797	12.8164	11.8946	15.2112	2.61588	0.949433	1.24013	1.92547	1.0588
22951	13_H	48488963	48535983	-	RCBTB2	4.89875	13.2295	5.62129	3.92194	4.33659	0.472831	0.45578	0.279106	0.46769	0.494158
22952	1_H	28505943	28539197	+	RCC1	99.486	3.90593	95.1681	50.0325	44.5211	2.52133	2.1266	1.41939	2.20052	2.39981
22953	7_H	75027120	75073882	-	RCC1L	96.075	99.3459	94.1796	53.2061	49.3468	3.56134	1.44845	2.29628	3.41076	4.09373
22954	1_H	17406755	17439755	-	RCC2	229.197	89.2373	225.156	132.803	145.196	13.8038	10.8984	7.65726	12.0749	9.10486
22955	15_H	90954876	90963126	+	RCCD1	9.82799	206.487	12.957	11.8172	14.2548	0.0001	0.151993	0.0621014	0.0826158	0.0353899
22956	11_H	66843412	66846533	+	RCE1	11.2364	10.6844	10.7928	14.2942	15.2112	0.977078	0.531726	0.89912	1.12782	0.811767
22957	4_H	75479037	75514431	-	RCHY1	13.6551	8.39133	13.8001	7.48256	7.60563	0.598893	0.911459	0.620114	0.46769	0.458868
22958	9_H	4792834	4861078	+	RCL1	8.97072	11.9192	8.5162	5.00561	4.00301	1.00859	1.02538	0.713116	1.23784	1.27053
22959	11_H	32090931	32105727	+	RCN1	135.013	8.21493	128.425	86.8253	93.1599	17.4581	15.0375	9.48481	17.1007	13.8337
22960	15_H	76931621	76950261	+	RCN2	30.0045	133.698	31.3946	36.974	38.6275	3.43528	2.88607	2.44915	3.21821	1.90575
22961	19_H	49527618	49543634	+	RCN3	1.62278	25.224	1.51782	2.06423	3.26914	24.3615	22.8221	18.8795	31.6312	20.4329
22962	14_H	102592659	102730577	+	RCOR1	92.1252	1.15925	88.8992	37.6962	39.2286	3.43528	0.987406	2.26315	2.063	1.27053
22963	11_H	63911221	63916845	-	RCOR2	4.95998	72.2454	3.06365	7.09555	9.09563	0.0001	0.0001	0.0001	0.0826158	0.0001
22964	1_H	211259277	211316384	+	RCOR3	23.0046	4.00673	24.6123	14.7714	16.7505	1.5781	0.79754	0.806118	1.10031	1.51756
22965	1_H	167630193	167708697	+	RCSD1	3.27607	21.6731	1.06813	1.703	1.46783	0.0316154	0.0001	0.0001	0.0001	0.0001
22966	8_H	73294602	73325286	+	RDH10	2.02079	2.3184	2.64206	5.65065	4.64792	0.472831	0.0760466	0.0311007	0.330163	0.141259
22967	14_H	67676801	67695794	-	RDH11	66.6829	2.3688	55.2273	27.7629	31.8007	10.9044	9.64532	5.33222	11.3598	9.28135
22968	19_GL949746v1_alt_H	947722	972945	-	RDH13	11.1445	65.5166	9.30316	9.88211	11.3861	0.157677	0.759566	0.248105	0.137626	0.282419
22969	2_H	18554723	18560694	-	RDH14	10.2566	8.36613	10.6792	9.10806	9.78499	1.32375	1.21525	0.744116	0.715237	0.741187
22970	12_H	56951431	56959375	-	RDH16	0.0919495	10.302	0.224947	0.15491	0.266961	0.0001	0.0001	0.0001	0.0001	0.0001
22971	12_H	55720367	55724743	+	RDH5	1.04638	0.630073	0.694771	0.0001	0.0330395	0.0001	0.11402	0.0001	0.0001	0.10597
22972	19_H	10013249	10022279	+	RDH8	0.0001	0.324141	0.0001	0.0001	0.0001	0.252223	0.417806	0.43411	0.275153	0.247129
22973	17_H	35918081	35930777	-	RDM1	4.37826	0.0001	5.00296	2.52865	2.75766	0.0001	0.0001	0.0001	0.0001	0.0001
22974	17_H	39057019	39081452	+	RDM1P5	0.214416	4.20832	0.309265	0.0775048	0.0445768	0.0001	0.0001	0.0311007	0.0001	0.0001
22975	11_H	110174880	110296713	-	RDX	86.7682	0.252089	75.4361	134.559	131.987	8.005	5.99988	4.7122	8.60924	6.38757
22976	14_H	24172025	24180258	+	REC8	0.918596	87.7202	1.18055	0.722545	0.600536	0.0946462	0.0001	0.0001	0.0551105	0.0353899
22977	9_H	36036913	36124456	+	RECK	0.122566	0.604874	0.112524	10.3981	14.6553	1.29223	1.32917	0.589113	0.660226	0.705897
22978	12_H	21468910	21501670	-	RECQL	76.8889	0.277288	68.2127	33.1391	32.0473	5.59495	2.49058	3.24505	4.07538	2.48813
22979	8_H	144511284	144517827	-	RECQL4	47.1189	78.1712	43.4238	32.2263	32.268	0.315254	0.11402	0.155103	0.46769	0.10597
22980	17_H	75626845	75667190	-	RECQL5	16.6861	38.3528	17.6788	14.0362	15.5892	0.787985	0.189967	0.279106	0.550205	0.847057
22981	2_H	86213997	86338084	-	REEP1	0.214416	14.943	0.393583	0.438727	0.533821	0.0316154	0.0001	0.0001	0.0001	0.0001
22982	5_H	138439001	138446970	+	REEP2	24.6464	0.428481	27.8529	7.45676	9.2068	0.0316154	0.11402	0.0621014	0.0551105	0.0001
22983	10_H	63521363	63625124	+	REEP3	51.4971	27.6431	48.0331	99.1556	105.855	7.46925	5.62015	4.18519	4.37344	4.83481
22984	8_H	22138014	22141952	-	REEP4	33.0046	48.886	29.7078	4.9282	5.89327	1.57587	1.48106	1.17813	1.5679	1.0588
22985	5_H	112876384	112922335	-	REEP5	51.2521	28.5506	47.3586	54.8285	60.5552	7.65835	6.75935	4.92921	8.38921	5.39945
22986	19_H	1491005	1497928	+	REEP6	15.0635	47.8024	15.5708	5.83125	7.02742	0.0631308	0.11402	0.0621014	0.495195	0.10597
22987	2_H	60881495	60928157	+	REL	12.3692	15.0691	14.8962	10.811	10.8525	0.283739	0.151993	0.279106	0.357669	0.176549
22988	11_H	65653596	65662973	-	RELA	40.7206	9.77725	33.9801	63.3954	62.6673	6.36621	3.79743	4.7122	7.34403	5.61118
22989	19_H	45001449	45038199	+	RELB	24.9832	31.1461	19.2527	21.3638	16.5232	1.73345	1.10133	1.42613	3.21822	1.90575
22990	18_H	62187291	62307123	+	RELCH	30.892	20.26	34.7671	15.2746	15.5448	1.38678	0.303886	0.589113	0.962785	0.882347
22991	4_H	37590800	37686378	-	RELL1	7.53177	29.2308	7.16711	11.5748	12.2534	2.0486	1.40511	1.17813	2.063	1.3764
22992	5_H	141636950	141641065	+	RELL2	4.10547	8.33264	4.8708	6.14324	4.83774	0.730954	0.949433	0.452543	0.689558	0.494158
22993	7_H	103471784	103989517	-	RELN	0.0307165	4.06816	0.196842	0.0259016	0.0445768	0.126162	0.0001	0.0001	0.0276053	0.0001
22994	11_H	73376360	73397475	+	RELT	13.9	0.0252989	12.6196	6.5537	6.894	2.58436	1.1393	2.10815	3.19071	2.15278
22995	14_H	22883223	22887681	+	REM2	0.122566	10.4829	0.14063	0.103306	0.178007	0.0001	0.0001	0.0001	0.0001	0.0001
22996	X_H	153935269	153944781	-	RENBP	0.0307165	0.100896	0.0001	0.0001	0.0668152	0.189192	0.721593	0.403109	0.247647	0.0001
22997	12_H	27696519	27697590	+	REP15	0.0001	0.0001	0.196842	0.283918	0.222484	0.189192	0.303886	0.124103	0.165132	0.0706797
22998	7_H	150368189	150374045	+	REPIN1	60.1304	0.201691	61.1302	112.082	113.237	4.41226	2.77215	2.23215	3.76832	2.788
22999	6_H	138904015	138988262	-	REPS1	21.156	54.7573	19.9834	18.2934	16.7456	1.38678	0.987406	0.527112	1.51289	0.741187
23000	X_H	16946691	17153281	+	REPS2	0.367498	19.9073	0.927596	3.48332	4.47002	0.0946462	0.0001	0.0001	0.0826158	0.0353899
23001	1_H	2391775	2405447	+	RER1	71.1739	0.554476	72.8606	81.5599	77.005	9.12392	4.20704	5.01635	10.3082	8.41831
23002	1_H	8352404	8817641	-	RERE	63.4785	71.5202	74.7328	133.268	142.275	9.13958	4.33146	5.33221	4.92354	4.58778
23003	15_H	22258614	22282881	+	REREP3	0.724599	59.7681	1.4903	0.0001	0.046478	0.0001	0.149597	0.0001	0.0001	0.0001
23004	4_H	56907876	56935845	+	REST	43.5974	1.46588	41.2598	27.7371	32.6684	7.62684	3.56959	4.09219	7.20647	6.98748
23005	10_H	43077027	43130350	+	RET	5.69477	39.3358	5.56508	51.8869	76.034	0.0001	0.0001	0.0001	0.0001	0.0001
23006	5_H	16473038	16617059	-	RETREG1	3.39853	5.01468	5.81801	2.16743	2.44632	0.0946462	0.0001	0.0311007	0.0001	0.10597
23007	2_H	219178190	219185476	+	RETREG2	64.3553	2.69638	65.8519	64.5304	69.583	7.68987	5.65812	4.1852	5.47364	5.78763
23008	17_H	42579508	42609428	-	RETREG3	41.7304	60.7289	43.3399	20.6931	24.1954	5.04256	3.03796	3.10017	6.84892	5.15243
23009	2_H	85341955	85354699	-	RETSAT	33.3721	45.258	33.0246	33.0777	35.159	3.02558	3.18986	1.45713	3.32824	2.25865
23010	2_H	99400475	99490057	-	REV1	22.9931	31.8767	24.2273	20.7188	20.1036	1.38678	1.44309	0.89912	1.07281	2.01162
23011	6_H	111299031	111483716	-	REV3L	28.0448	23.3091	34.9078	79.1805	100.815	2.39527	2.20255	1.33313	0.962785	0.494158
23012	19_H	18588685	18592338	+	REX1BD	7.25623	32.7754	8.57242	6.4763	6.69385	1.44981	0.987406	1.33313	2.5856	1.76459
23013	19_H	1815246	1848454	-	REXO1	42.9551	7.86215	40.8942	28.6915	27.1309	2.71043	0.911459	1.70514	2.91566	2.85858
23014	11_H	114439386	114450279	+	REXO2	37.6584	34.699	39.6014	40.0958	33.3132	6.7444	5.1265	4.3092	7.8116	5.89351
23015	9_H	133406058	133418173	-	REXO4	32.8821	42.4351	33.8396	19.0417	16.9903	3.40377	2.01268	2.17015	3.57579	2.89387
23016	16_H	20806445	20849669	+	REXO5	6.61327	34.976	5.84613	7.06974	5.75984	0.126162	0.0001	0.0001	0.0551105	0.0706797
23017	4_H	39287449	39366382	-	RFC1	70.5102	5.99743	59.3032	28.614	32.5347	3.6874	2.46836	2.23215	1.81545	1.87046
23018	7_H	74231502	74254459	-	RFC2	65.9788	66.9533	62.7597	27.8657	24.7961	1.16617	0.835513	0.651114	1.0453	0.600028
23019	13_H	33818069	33966559	+	RFC3	86.5846	61.9635	77.1228	13.8813	13.1875	0.535862	0.0001	0.0931021	0.220142	0.247129
23020	3_H	186789893	186806696	-	RFC4	31.9025	87.215	28.9492	24.2536	19.9703	0.661924	0.265913	0.0311007	0.880269	0.317709
23021	12_H	118016661	118032238	+	RFC5	34.9947	31.171	34.5141	16.7969	16.0118	0.851016	0.759566	0.496111	0.5227	0.388289
23022	5_H	95646777	95657146	+	RFESD	1.49901	28.6512	1.46161	1.41919	1.24545	0.0001	0.22794	0.0001	0.0001	0.0001
23023	17_H	35009112	35089330	-	RFFL	54.1424	1.31044	42.059	27.2118	26.9162	0.92842	1.50452	0.231456	1.70522	1.51728
23024	9_H	76385517	76394529	-	RFK	26.6671	46.4945	21.8384	18.1902	15.3446	2.77346	1.1393	1.11612	2.72312	1.7293
23025	12_H	124289164	124316025	+	RFLNA	0.0003064	24.1406	0.0001	2.95548	3.48003	0.0303669	0.0001	0.0616749	0.0547322	0.105241
23026	17_H	439980	445941	-	RFLNB	30.7085	0.000159151	18.9154	31.6329	30.6001	18.0269	11.1263	14.6634	18.7037	16.8334
23027	17_H	82047902	82051775	-	RFNG	20.1458	27.1645	16.3015	17.571	17.1014	1.38678	0.987406	1.14713	1.26534	1.12938
23028	22_H	29437015	29442130	-	RFPL1S	0.061333	16.0014	0.0001	0.0001	0.0001	0.0001	0.34186	0.0001	0.0001	0.0001
23029	22_H	32359906	32371265	-	RFPL3S	0.214416	0.0357155	0.337371	0.0775048	0.0890535	0.0001	0.0001	0.0001	0.0001	0.0001
23030	3_H	53088485	53130455	-	RFT1	19.2273	0.22689	16.2453	9.85631	10.3854	1.6389	0.189967	0.620114	1.18283	1.16467
23031	3_H	16315845	16513716	-	RFTN1	0.826746	18.8741	0.674642	1.13537	0.733967	9.13957	3.8354	4.99121	8.69177	7.34039
23032	2_H	197570803	197675861	-	RFTN2	0.183799	0.579675	0.477901	0.0517032	0.178007	0.315254	0.5697	0.0311007	0.110121	0.0353899
23033	16_H	74621399	74666882	-	RFWD3	153.909	0.22689	138.028	42.1599	38.4503	2.36376	0.5697	0.744116	0.825258	0.705897
23034	19_H	13961530	14006323	-	RFX1	12.9509	122.341	13.2942	8.54043	9.22903	1.19769	0.873486	0.403109	1.51289	0.388288
23035	19_H	5993164	6110654	-	RFX2	7.6236	11.2892	6.49258	3.71553	4.13644	0.283739	0.265913	0.248105	0.247647	0.0001
23036	9_H	3218297	3526002	-	RFX3	3.64346	6.8038	3.85061	3.32851	3.66943	0.378755	0.22794	0.310107	0.385988	0.211839
23037	9_H	3668086	3691757	+	RFX3-AS1	0.0919495	3.47755	0.0001	0.0775048	0.111292	0.0001	0.0001	0.0001	0.0001	0.0001
23038	1_H	151340640	151347294	-	RFX5	34.6272	0.0001	42.9177	50.7523	53.4848	2.30073	0.949433	0.868119	1.10031	1.02351
23039	15_H	56090533	56243286	-	RFX7	21.6766	38.882	18.8873	25.9049	29.2658	3.21467	0.721593	0.744116	1.10031	0.917636
23040	2_H	101397361	101474704	-	RFX8	0.153183	23.3343	0.0001	0.0259016	0.0001	0.630408	0.5697	0.0311007	0.632721	0.10597
23041	19_H	19192199	19201870	+	RFXANK	38.5774	0.0001	34.1344	21.3693	21.9569	2.2631	2.39242	1.51913	3.43826	2.69906
23042	13_H	36819202	36829604	+	RFXAP	6.79697	31.0017	6.80174	1.36758	1.31216	0.0631308	0.0380733	0.0001	0.137626	0.0706797
23043	13_H	41457406	41470878	+	RGCC	0.0919495	6.62741	0.0001	1.41919	1.17873	0.157677	0.607673	0.0001	0.0001	0.176549
23044	1_H	183636047	183928552	+	RGL1	0.643047	0.100896	0.393583	1.5998	1.84589	2.58436	1.89877	1.39513	1.32035	1.58814
23045	6_GL000251v2_alt_H	4703139	4710874	-	RGL2	27.7083	0.504078	25.3797	39.1154	44.144	4.97953	3.45567	2.88316	3.30073	2.82329
23046	19_H	11394056	11419343	-	RGL3	3.61285	22.2508	4.55326	4.48957	4.55897	0.0001	0.0001	0.0001	0.0001	0.0001
23047	22_H	23690861	23699177	+	RGL4	4.13332	3.50274	4.35652	2.45125	2.7799	0.283739	0.379833	0.0001	0.110121	0.10597
23048	15_H	93043406	93089215	-	RGMA	1.95956	3.52794	2.13615	0.15491	0.266961	0.0001	0.151993	0.0001	0.220142	0.0001
23049	5_H	98769295	98796495	+	RGMB	12.3386	2.11681	10.3431	19.1707	15.4113	9.83291	4.32906	3.62718	7.56405	4.41133
23050	5_H	98769618	98773085	-	RGMB-AS1	0.61243	11.2892	0.421689	0.619338	0.55606	0.472831	0.189967	0.372108	0.220142	0.141259
23051	X_H	47078355	47093315	+	RGN	0.0001	0.554476	0.0563119	0.825751	1.24545	0.0001	0.0001	0.0001	0.0001	0.0001
23052	9_H	35749280	35753268	+	RGP1	9.21091	0.0001	7.49172	17.659	16.8648	1.16617	0.379833	0.868119	0.247647	0.811767
23053	2_H	86917615	87985791	+	RGPD1	0.249222	5.58558	0.287561	3.37796	2.11053	0.000126886	0.0001	0.129432	0.0001	0.00010722
23054	2_H	86913812	87825768	+	RGPD2	0.0001	0.357055	0.0001	2.61862	4.86486	0.066074	0.0001	0.0001	0.0001	0.109182
23055	2_H	106404680	106468346	-	RGPD3	0.0670298	0.0001	0.200422	0.92761	0.805082	0.0001	0.0001	0.0001	0.0324732	0.0001
23056	2_H	107826932	107892545	+	RGPD4	0.335513	0.254108	0.0809453	1.18807	1.45627	0.3245	0.0001	0.150907	0.000127882	0.165897
23057	2_H	109792758	112433531	+	RGPD5	16.5933	0.138102	17.2209	79.2821	83.8406	2.15249	2.27675	1.78167	1.51844	0.891413
23058	2_H	109792758	110578733	+	RGPD6	1.65195	15.0516	3.78477	7.7172	13.4251	0.131365	0.0979715	0.063501	0.0479689	0.133837
23059	2_H	109794274	112433646	+	RGPD8	16.7442	1.613	25.4649	55.5853	71.8645	1.79693	0.918393	0.718704	0.612532	1.25676
23060	10_H	119499827	119542711	-	RGS10	18.0639	16.2839	15.4022	12.4365	13.5878	1.60739	1.67093	0.713116	1.18283	0.529448
23061	16_H	268301	275944	-	RGS11	0.153183	18.0174	0.0001	2.70156	3.86297	0.0001	0.0001	0.0001	0.0001	0.0001
23062	4_H	3314147	3439914	+	RGS12	13.9	0.0756967	12.8445	16.4873	15.1444	3.24619	1.21525	1.39513	1.87046	1.65872
23063	5_H	177357843	177372599	+	RGS14	3.82716	11.2136	4.35652	3.43171	4.35882	0.189192	0.189967	0.124103	0.46769	0.0353899
23064	1_H	182598623	182604414	-	RGS16	0.734896	4.18312	1.26487	0.0259016	0.244722	0.0001	0.0001	0.0001	0.0001	0.0001
23065	6_H	153010897	153131255	-	RGS17	0.0307165	0.68047	0.112524	4.07675	2.42408	0.34677	0.0380733	0.217105	0.357669	0.600028
23066	20_H	64073181	64079972	-	RGS19	10.7772	0.0756967	8.09462	11.972	12.6093	0.882532	0.34186	0.496111	1.29285	0.670607
23067	1_H	192809039	192812278	+	RGS2	0.398115	10.3065	0.477901	1.6256	2.15722	0.252223	0.11402	0.0621014	0.0826158	0.141259
23068	8_H	53851808	53959305	+	RGS20	13.1346	0.730868	11.5516	18.4224	13.5432	0.724955	1.10133	0.248105	0.962784	0.564738
23069	9_H	113444729	113597744	+	RGS3	36.7705	11.516	40.3883	8.61783	8.29502	6.99652	5.01257	5.79723	7.17898	6.77576
23070	1_H	163068606	163076803	+	RGS4	86.3064	29.3064	48.5669	0.15491	0.0445768	5.60985	2.46836	2.26315	1.98048	0.988216
23071	1_H	163142299	163321792	-	RGS5	51.0679	57.328	26.8976	0.283918	0.400391	0.315254	0.0001	0.248105	0.247647	0.0706797
23072	17_H	65137338	65227704	+	RGS9	0.214416	44.5014	0.309265	0.15491	0.155769	0.0631308	0.0001	0.186104	0.110121	0.0353899
23073	19_H	32675407	32678301	+	RGS9BP	0.61243	0.176492	0.534113	0.412925	0.55606	0.0946462	0.0001	0.0001	0.0001	0.0001
23074	2_H	226800159	226999208	+	RHBDD1	13.257	0.529277	11.8608	8.90163	10.5856	2.0486	0.987406	0.620114	0.687732	0.988216
23075	7_H	75878992	75888927	+	RHBDD2	63.6525	11.0876	55.1446	34.1872	39.6731	4.82196	2.69621	3.72018	6.60137	5.11713
23076	22_H	29259852	29268164	-	RHBDD3	8.51148	55.4382	10.1463	11.069	11.8977	1.00859	1.1393	0.89912	1.21033	0.811767
23077	16_H	58059	72632	-	RHBDF1	8.35841	8.31573	6.82984	13.4685	13.6545	3.93953	2.88607	2.57316	1.87046	2.22336
23078	17_H	76470893	76501428	-	RHBDF2	25.2586	5.66985	26.251	30.2654	30.9338	0.0316154	0.34186	0.0311007	0.0001	0.0353899
23079	16_H	675666	678269	+	RHBDL1	1.99017	21.7468	2.50153	1.13537	1.97932	0.0001	0.0001	0.0001	0.0276053	0.176549
23080	1_H	38885806	38941831	-	RHBDL2	3.21483	0.982857	3.51335	5.85707	7.71681	0.0316154	0.0760466	0.0311007	0.0001	0.0001
23081	17_H	32266176	32324662	+	RHBDL3	5.20491	3.83034	4.63758	2.68346	2.84661	0.0001	0.0001	0.0001	0.0001	0.0001
23082	1_H	25362249	25420915	-	RHCE	0.0307165	5.26667	0.112524	0.0259016	0.13353	0.0631308	0.0001	0.0001	0.0001	0.0001
23083	15_H	89471409	89496614	-	RHCG	0.0001	0.0756967	0.0001	0.232314	0.378153	0.0631308	0.0001	0.0001	0.247647	0.10597
23084	1_H	25272486	25330446	+	RHD	0.0307165	0.0001	0.14063	0.0517032	0.13353	0.0001	0.303886	0.0001	0.0001	0.0001
23085	7_H	151466012	151519925	-	RHEB	59.1818	0.151293	60.456	55.5767	48.7466	3.78195	2.81012	2.94516	3.49327	3.70554
23086	12_H	49064676	49070026	-	RHEBL1	3.00052	58.7891	2.8388	2.09003	1.73469	0.0631308	0.11402	0.0001	0.220142	0.10597
23087	12_H	2876258	2889526	+	RHNO1	55.4161	2.99877	48.9325	20.8477	20.1702	0.787985	0.911459	0.651114	0.550205	0.317709
23088	3_H	49359136	49412098	-	RHOA	293.999	49.7426	273.08	177.828	175.573	43.8561	35.7808	36.1278	54.3093	44.3628
23089	2_H	20447071	20449444	+	RHOB	20.0233	279.927	14.5309	29.4655	30.5556	41.2223	27.7586	49.9422	63.9224	39.8776
23090	10_H	60869440	61001469	-	RHOBTB1	0.122566	17.0598	0.0282059	1.78041	4.02525	3.49831	1.59498	2.48016	1.95297	1.94104
23091	8_H	22987417	23020198	+	RHOBTB2	26.1161	0.151293	25.5483	4.56698	4.02525	2.74194	1.51903	1.64314	2.31054	2.11749
23092	5_H	95731146	95796368	+	RHOBTB3	17.0229	28.3488	10.2869	45.8753	48.4798	7.24864	6.07583	3.25517	3.76832	3.98785
23093	1_H	112701127	112707404	-	RHOC	159.637	11.7176	143.144	76.7347	71.6972	28.2381	20.5057	27.1878	42.4406	34.2312
23094	11_H	67056818	67072018	+	RHOD	25.1364	126.049	23.2999	12.1785	11.6308	0.0631308	0.11402	0.0001	0.247647	0.0706797
23095	12_H	121777754	121793689	-	RHOF	19.8659	19.7811	18.0708	26.5107	30.9657	0.0001	0.0001	0.0001	0.0001	0.00252425
23096	11_H	3826978	3840984	-	RHOG	22.8706	17.6168	20.3207	51.6033	48.7689	3.40376	1.63295	1.76714	4.31843	3.8114
23097	4_H	40191011	40244765	+	RHOH	0.0001	21.7216	0.0001	0.232314	0.178007	0.0001	0.0001	0.0001	0.0001	0.0001
23098	14_H	63204384	63293513	+	RHOJ	0.0001	0.0001	0.0001	0.0259016	0.0890535	1.76496	0.5697	1.20913	1.76044	1.3764
23099	2_H	46542728	46584689	+	RHOQ	29.8504	0.0001	32.1949	23.5472	30.9675	10.6354	5.92394	5.30408	9.80062	7.80417
23100	17_H	32142454	32225772	+	RHOT1	36.8158	31.1993	30.4517	27.453	33.4466	2.64739	1.44309	1.27113	2.47558	1.90575
23101	16_H	668083	674175	+	RHOT2	36.1888	30.8046	34.1489	53.8738	60.7778	4.47529	2.46836	4.09219	6.10627	3.8467
23102	1_H	228644647	228746670	+	RHOU	1.92894	30.6924	1.77077	12.2817	14.2104	0.0001	0.0001	0.0621014	0.137626	0.0706797
23103	15_H	40872214	40874290	-	RHOV	1.50031	1.71363	1.20866	1.5998	1.20097	0.0001	0.11402	0.0931021	0.0826158	0.0001
23104	X_H	120010717	120015552	-	RHOXF1P1	0.0001	1.56243	0.0001	0.180711	0.422629	0.0001	0.0001	0.0001	0.0001	0.0001
23105	8_H	143368855	143384221	+	RHPN1	13.3183	0.0001	13.4909	9.46928	11.275	0.0001	0.0001	0.0001	0.0001	0.0001
23106	8_H	143366623	143368636	-	RHPN1-AS1	1.92894	8.97091	1.18055	2.63186	2.89109	0.0001	0.0001	0.0001	0.0001	0.0001
23107	19_H	32978592	33064919	-	RHPN2	23.5136	1.58763	19.4775	131.743	165.12	0.567377	0.189967	0.124103	0.0826158	0.211839
23108	X_H	53422856	53431121	+	RIBC1	0.367498	22.3515	0.365477	0.516132	0.489345	0.0001	0.0001	0.0311007	0.0001	0.0001
23109	22_H	45413691	45432423	+	RIBC2	2.69435	0.302487	2.3891	1.52239	1.57903	0.0001	0.0001	0.0001	0.0001	0.0001
23110	9_H	5629119	5776557	+	RIC1	23.3911	2.11681	26.3915	7.61158	8.02815	4.72741	2.05066	1.27113	1.65042	1.55285
23111	11_H	8092965	8169095	-	RIC3	0.0307165	22.8051	0.0844178	0.980561	1.37888	0.0001	0.0001	0.0001	0.0276053	0.0001
23112	11_H	207511	215176	+	RIC8A	71.5514	0.0001	69.0267	131.308	122.917	10.1481	8.16436	8.46328	9.84698	6.98749
23113	12_H	106774556	106889317	+	RIC8B	16.0125	65.1879	19.1402	11.3786	13.8323	1.51284	0.683619	0.589113	0.770248	0.600028
23114	5_H	38937921	39074409	-	RICTOR	20.207	13.1792	22.1476	14.0362	16.6345	6.80742	3.30378	1.70514	3.1357	3.91727
23115	8_H	98102339	98117191	-	RIDA	19.1967	22.3263	15.9362	6.11508	6.6049	0.472831	0.68362	0.217105	0.550205	0.494158
23116	2_H	151409883	151477347	+	RIF1	79.1743	17.2361	86.0899	70.5939	77.2119	5.13711	2.99999	2.79016	1.81545	1.83517
23117	17_H	1646151	1650099	-	RILP	5.48046	85.1724	4.86243	5.10882	5.40403	0.0316154	0.0001	0.0311007	0.247647	0.0706797
23118	12_H	123471086	123533719	-	RILPL1	12.461	4.6367	20.3401	10.2175	12.0264	1.89102	1.97471	1.30213	2.00798	0.988216
23119	12_H	123415039	123436734	-	RILPL2	12.7366	18.9586	19.0559	10.8883	11.2082	1.41829	1.06335	1.33313	2.00798	1.34111
23120	22_H	18606127	18611920	-	RIMBP3	1.66397	22.8052	1.60298	2.42546	1.76307	0.379153	0.0001	0.0001	0.118893	0.280301
23121	22_H	21383751	21551085	+	RIMBP3B	0.491814	1.43335	1.05633	1.96572	2.31973	0.303178	0.329672	0.418632	0.124262	0.00214232
23122	22_H	21383374	21551462	+	RIMBP3C	0.0182842	1.33959	0.0391606	0.0727913	0.142805	0.0113082	0.012288	0.0155778	0.00469168	0.000175527
23123	1_H	42380797	42424230	+	RIMKLA	4.62319	0.049636	2.92312	21.6992	27.976	0.0001	0.0001	0.0001	0.0001	0.0001
23124	12_H	8681677	8783099	+	RIMKLB	15.9819	5.21627	22.0913	9.46927	11.3417	0.724954	0.949433	0.248105	0.357669	0.705897
23125	8_H	103500748	104254429	+	RIMS2	0.0001	13.8343	0.0001	2.14163	1.9126	0.0316154	0.0380733	0.0001	0.0001	0.0001
23126	1_H	40620680	40665653	-	RIMS3	17.8495	0.0001	18.7749	8.46302	13.2542	0.472831	0.265913	0.403109	0.495195	0.141259
23127	20_H	44751804	44810339	-	RIMS4	10.1728	20.134	14.2846	3.80482	5.70967	0.0001	0.0001	0.0621014	0.0001	0.0353899
23128	11_H	66332071	66336775	-	RIN1	5.38861	8.92003	5.62128	14.9908	14.2772	2.83649	1.06335	1.73614	3.60329	1.90575
23129	20_H	19886521	20002460	+	RIN2	37.4134	5.24147	25.7734	12.3849	15.7226	27.6394	15.9489	11.7494	18.1812	12.9515
23130	14_H	92513781	92688995	+	RIN3	10.9302	30.7931	9.30316	8.35981	9.34024	3.65589	2.20255	2.07715	2.20052	0.388288
23131	6_GL000251v2_alt_H	4620010	4624224	+	RING1	15.1247	8.99611	30.6075	22.9635	21.7715	4.2862	2.43039	2.75916	4.59348	2.75271
23132	19_H	38867832	38878280	-	RINL	0.061333	25.6274	0.112524	0.412925	0.867397	0.0001	0.0001	0.0001	0.0001	0.0001
23133	7_H	105532081	105567685	+	RINT1	47.4446	0.126095	37.6441	15.7097	13.0308	1.35526	0.493753	0.589113	0.770247	0.847057
23134	6_H	7389829	7418038	+	RIOK1	21.4622	42.504	22.0351	18.8352	16.034	1.10314	1.40511	1.17813	1.73293	1.79988
23135	5_H	97160867	97183302	-	RIOK2	24.5545	20.3104	19.8991	16.1003	16.1897	2.26921	1.36714	0.620114	1.34786	1.34111
23136	18_H	23453221	23483141	+	RIOK3	37.2297	24.0398	32.6875	33.8518	36.0926	4.34922	2.16458	2.57315	3.71331	3.4938
23137	14_H	73490934	73493402	+	RIOX1	20.5438	31.7761	20.0396	15.1198	14.8109	1.60739	0.68362	0.589113	1.10031	0.458868
23138	3_H	97941817	97972452	-	RIOX2	27.1335	18.5465	27.2451	28.0918	25.7823	1.39218	1.99198	0.777238	1.76456	1.88118
23139	6_H	3063841	3115193	+	RIPK1	36.5865	25.7496	35.9199	33.8263	33.5131	4.72742	3.18986	2.54216	3.54828	1.97633
23140	8_H	89757747	89791065	+	RIPK2	7.43991	40.6965	7.05469	13.2363	13.0763	2.0486	0.835513	0.713116	1.62291	1.51756
23141	21_H	41739369	41767090	-	RIPK4	36.8318	6.8038	23.7777	77.1469	81.8374	0.0316154	0.0001	0.124103	0.0826158	0.0001
23142	16_H	67528814	67546789	+	RIPOR1	67.9696	30.3648	57.7861	38.78	35.4924	7.02805	4.89866	6.20025	9.15935	5.78764
23143	6_H	24804281	25042289	-	RIPOR2	0.0307165	60.7787	0.0001	0.0259016	0.0445768	0.0001	0.303886	0.0001	0.0001	0.0706797
23144	20_H	50586110	50691531	-	RIPOR3	0.0001	0.0001	0.0001	47.8099	60.7783	0.977078	0.151993	0.527112	0.550205	0.352999
23145	6_H	83853266	83857517	+	RIPPLY2	0.0001	0.0252989	0.0001	0.98056	0.978589	0.0001	0.0001	0.0001	0.0001	0.0001
23146	21_H	37006150	37019659	+	RIPPLY3	0.0001	0.0001	0.0001	1.03216	1.97932	0.0001	0.0001	0.0001	0.0001	0.0001
23147	1_H	155897808	155911403	-	RIT1	12.1549	0.0001	13.5471	12.3333	16.5678	4.19165	3.18986	2.48016	4.01587	2.01162
23148	12_H	113185526	113192369	+	RITA1	33.709	12.8012	28.6119	23.9184	23.6619	1.32375	0.189967	1.11612	0.660227	1.23525
23149	1_H	40161369	40240922	+	RLF	30.0961	23.9391	27.572	21.0542	28.3763	2.77346	1.93674	1.14713	1.45788	1.09409
23150	X_H	74582976	74614627	-	RLIM	85.4768	31.3475	91.919	63.2214	64.8442	4.06748	3.11391	2.79016	3.28445	2.64684
23151	18_H	23503470	23531808	+	RMC1	10.3791	95.9823	8.85347	12.5139	11.4905	1.29223	0.493753	0.527112	1.98048	0.952926
23152	8_H	86472349	86514349	-	RMDN1	12.6753	9.04651	12.5635	14.0104	15.2779	2.08012	1.86079	1.05412	0.99029	0.600027
23153	2_H	37925319	38067143	+	RMDN2	1.01044	12.398	1.4054	0.851553	0.68949	0.252223	0.189967	0.0001	0.0276053	0.0001
23154	15_H	40735884	40755337	-	RMDN3	22.3501	1.10885	28.1904	14.6296	13.0985	2.67891	2.08863	1.79814	2.31054	2.0822
23155	9_H	83980359	84004073	+	RMI1	25.7486	23.6114	21.8945	12.5139	10.808	1.07162	0.797539	0.124103	0.165132	0.988216
23156	16_H	11345438	11351764	+	RMI2	14.6654	22.0995	14.6714	7.04393	6.98296	0.252223	0.34186	0.0311007	0.220142	0.388288
23157	6_H	151404762	151452182	-	RMND1	17.9413	13.1287	14.6152	8.30821	7.85025	0.693439	0.379833	0.341108	0.247647	0.458868
23158	2_H	86720291	86778042	+	RMND5A	43.204	15.4974	47.9604	37.8003	43.6547	1.90793	1.0963	0.89912	0.973206	1.24645
23159	5_H	178130961	178148571	+	RMND5B	14.3286	40.3864	17.0885	22.8605	19.0805	0.472831	0.645646	0.372108	0.742742	0.494158
23160	9_H	35657751	35658019	-	RMRP	1.37784	12.7004	1.04002	0.64514	0.578298	0.0001	0.0001	0.0001	0.0001	0.0001
23161	6_H	52995620	52995952	+	RN7SK	2.29634	0.68047	2.55774	1.00636	1.11202	0.0631308	0.493753	0.403109	0.577711	0.247129
23162	14_H	49586580	49586879	+	RN7SL1	13.8195	1.31044	9.46642	29.3673	28.4399	1.59798	4.67082	5.21551	4.10295	1.78438
23163	14_H	49862551	49862850	-	RN7SL2	9.72484	10.2405	5.37372	33.6033	34.2925	0.891939	1.55701	1.60484	1.48083	0.721403
23164	14_H	49853616	49853915	-	RN7SL3	0.0001	5.93737	0.0001	1.55958	1.02539	0.0316154	0.0001	0.0001	0.0001	0.0001
23165	2_H	10690010	10692096	+	RN7SL832P	1.19414	0.0001	1.20866	0.516132	0.355914	0.0316154	0.0001	0.0001	0.0001	0.0001
23166	21_H	8209631	8438745	+	RNA18SN1	4.09325	0.730868	5.49712	2.1055	2.38034	3.91709	3.62386	3.24691	2.3447	3.26947
23167	21_H	8209631	8438745	+	RNA18SN2	4.09325	1.5958	5.49712	2.1055	2.38034	3.91709	3.62386	3.24691	2.3447	3.26947
23168	21_H	8209631	8438745	+	RNA18SN3	4.09325	1.5958	5.49712	2.1055	2.38034	3.91709	3.62386	3.24691	2.3447	3.26947
23169	21_H	8209631	8438745	+	RNA18SN4	4.09325	1.5958	5.49712	2.1055	2.38034	3.91709	3.62386	3.24691	2.3447	3.26947
23170	21_H	8209631	8438745	+	RNA18SN5	4.09325	1.5958	5.49712	2.1055	2.38034	3.91709	3.62386	3.24691	2.3447	3.26947
23171	21_H	8441146	8446212	+	RNA28SN1	40.8658	1.5958	44.7174	28.9468	34.4647	5.94838	4.31338	5.31072	4.14448	3.90991
23172	21_H	8213888	8446212	+	RNA28SN2	45.3219	17.5614	50.554	67.5735	78.7052	15.6094	9.85641	13.0546	11.0754	11.5708
23173	21_H	8396926	8401981	+	RNA28SN3	40.4423	19.3116	33.6877	12.0723	13.0707	2.08194	6.41348	7.80707	5.00365	4.64918
23174	21_H	8213888	8446212	+	RNA28SN5	109.06	13.5269	97.0585	43.2916	52.3133	9.54024	8.81837	13.8893	6.11608	9.29778
23175	21_H	8433222	8446573	+	RNA45SN1	10.2475	34.7666	8.96976	2.08458	1.72548	0.218981	0.00175082	0.0534832	0.307171	0.807731
23176	21_H	8205988	8219303	+	RNA45SN2	14.4641	4.36909	9.25	1.37062	1.91126	0.31109	0.162926	0.000459189	0.165501	0.00132259
23177	21_H	8389035	8402344	+	RNA45SN3	4.75638	8.49288	6.07239	0.123407	2.10814	0.1832	0.307228	1.08573	0.154135	0.0017442
23178	21_H	8433222	8446573	+	RNA45SN5	10.2475	5.6402	8.96976	2.08458	1.72548	0.218981	0.00175082	0.0534832	0.307171	0.807731
23179	14_H	20801356	20802878	-	RNASE1	0.061333	4.36909	0.0001	0.0517032	0.200245	0.0631308	0.379833	0.0621014	0.0551105	0.176549
23180	14_H	20684213	20700603	+	RNASE4	0.835371	0.0252989	0.92677	1.21349	1.80606	0.920708	0.303886	0.496111	1.14872	0.846998
23181	2_H	3531813	3558372	-	RNASEH1	61.3249	1.66624	56.8012	45.3591	42.5199	4.72741	3.83541	2.69716	3.60329	3.70554
23182	2_H	3558386	3561751	+	RNASEH1-AS1	3.45976	56.7737	4.2722	7.22455	5.98223	0.0946462	0.0001	0.186104	0.192637	0.0001
23183	19_H	12806614	12813649	+	RNASEH2A	39.0362	3.75474	37.3529	22.8087	23.0613	0.4098	0.759566	0.248105	0.412679	0.0706797
23184	13_H	50909678	50970461	+	RNASEH2B	10.1036	36.9417	9.58421	9.95951	10.3632	0.283739	0.34186	0.124103	0.605216	0.141259
23185	11_H	65717673	65720939	-	RNASEH2C	63.3195	9.32368	55.5612	39.7916	40.6564	3.40471	2.54431	3.03741	3.9621	2.52606
23186	17_H	7012417	7014534	+	RNASEK	38.1381	52.7887	40.1988	34.7981	32.8311	5.82526	5.47372	3.65513	8.05585	5.39875
23187	17_H	7012417	7017525	+	RNASEK-C17orf49	0.954693	37.0829	0.369277	0.316434	1.34017	0.01106	0.634634	0.00654505	0.00707441	0.00166692
23188	1_H	182573634	182589260	-	RNASEL	2.51065	1.74079	3.56955	2.34804	2.93557	0.914047	0.68362	0.713116	0.687732	0.917636
23189	6_H	166929516	166956590	-	RNASET2	9.15444	2.3436	10.9895	3.01889	6.3158	0.126162	0.265913	0.124103	0.110121	0.0001
23190	12_H	48857133	48865871	-	RND1	1.22476	10.9364	1.18055	0.98056	0.667252	0.0946462	0.0001	0.155103	0.46769	0.0706797
23191	17_H	43025241	43032042	+	RND2	0.0919495	0.504078	0.0282059	0.232314	0.511583	0.0316154	0.379833	0.0001	0.0001	0.141259
23192	2_H	150468193	150487696	-	RND3	2.72497	0.0756967	2.64206	12.101	16.212	11.0305	6.87327	5.23923	7.37151	8.15207
23193	12_H	120534329	120577595	+	RNF10	137.776	1.46164	129.592	67.5238	69.2058	8.60381	6.49354	5.08471	7.09646	7.16393
23194	2_H	86603393	86623878	-	RNF103	15.1553	115.98	13.9687	27.066	27.1079	2.17466	1.67093	0.837765	1.26534	0.494158
23195	2_H	86503430	86721123	-	RNF103-CHMP3	0.0128964	14.6659	0.00335045	0.00248632	0.392478	0.000687131	0.000102346	0.000113572	0.000674587	0.00111116
23196	1_H	51236273	51273448	+	RNF11	59.8862	0.00887941	54.5548	54.8269	59.9196	9.08261	5.12957	5.54922	9.60816	6.74046
23197	15_H	58987588	59097420	+	RNF111	21.2479	56.1181	22.0351	19.6609	20.0147	2.48982	0.949433	0.620114	1.95297	1.79988
23198	17_H	19411178	19417277	+	RNF112	0.734896	20.8144	0.955702	0.0775048	0.0890535	0.0946462	0.189967	0.0311007	0.137626	0.0001
23199	X_H	119870532	119871829	-	RNF113A	10.9914	1.23485	10.4836	11.7914	13.4321	1.44981	1.67093	1.24013	1.12782	0.882347
23200	20_H	49936377	49953886	+	RNF114	37.1073	9.92847	31.9284	38.2897	34.2472	6.3347	3.72148	3.84418	5.91373	4.58778
23201	1_H	145746082	145824124	-	RNF115	11.3588	31.3475	11.1863	17.9064	13.9436	1.26072	1.21525	0.682115	1.0178	0.847057
23202	11_H	71928722	71997598	+	RNF121	16.135	12.1964	16.976	29.4656	28.999	1.82799	1.74687	1.33313	2.94317	1.48227
23203	8_H	33547754	33567129	-	RNF122	1.77586	14.3382	1.32108	0.541933	1.22321	1.19769	1.1393	1.55013	1.84295	0.494158
23204	3_H	49689499	49721530	+	RNF123	18.4925	1.78922	18.2971	10.2433	12.6759	2.93103	2.12661	1.73614	2.80564	1.19995
23205	18_H	32018482	32073192	+	RNF125	6.39895	15.2454	7.27954	1.05797	1.40112	0.0001	0.265913	0.0001	0.0001	0.0706797
23206	19_H	647526	663234	-	RNF126	26.3915	5.06508	23.0751	19.1707	17.9465	2.33224	1.74687	0.89912	2.14551	1.62343
23207	17_H	57045478	57046796	+	RNF126P1	0.0919495	22.4019	0.0563119	0.0001	0.111292	0.0001	0.0001	0.0001	0.0001	0.0001
23208	X_H	106693838	106797017	+	RNF128	0.489964	0.0252989	0.534113	5.08301	4.29211	0.220708	0.0760466	0.155103	0.165132	0.0353899
23209	3_H	149812688	149962139	+	RNF13	22.5645	0.529277	20.9109	29.5429	32.0235	2.96255	0.5697	1.14713	1.98048	1.87046
23210	5_H	179955067	180072119	-	RNF130	35.8216	24.2414	31.9006	44.0178	46.2525	1.2292	2.16458	0.43411	1.81545	1.55285
23211	17_H	30970938	30999912	+	RNF135	17.4821	33.4323	13.0694	23.7891	26.5303	1.10314	1.10133	0.372108	0.825258	1.02351
23212	18_H	32091855	32131562	+	RNF138	37.4553	14.2374	30.6791	12.2275	11.2162	0.977078	0.645646	0.620114	0.880269	0.423578
23213	5_H	55528842	55534543	-	RNF138P1	1.79516	30.8002	1.10909	0.492861	0.81498	0.0946462	0.34186	0.0001	0.0001	0.0001
23214	8_H	124474767	124488619	+	RNF139	10.1954	1.78222	11.7765	16.7711	14.6107	1.95406	3.2658	1.45713	1.89796	1.19996
23215	8_H	124462497	124474564	-	RNF139-AS1	0.398115	9.70168	0.449795	0.180711	0.422629	0.0631308	0.0001	0.0311007	0.0001	0.0001
23216	5_H	141966837	141990292	+	RNF14	48.2212	0.352885	42.2153	31.0652	33.0241	4.12862	2.58228	2.79016	4.12589	5.223
23217	11_H	10511678	10541228	-	RNF141	22.1052	46.2651	20.9952	28.4335	33.758	1.32375	1.21525	0.930121	0.962785	0.600028
23218	2_H	6917418	7076354	+	RNF144A	8.69519	20.5372	7.67304	8.05017	11.6975	0.0001	0.0001	0.0621014	0.0001	0.10597
23219	2_H	6912276	6918683	-	RNF144A-AS1	0.0001	6.60222	0.0001	0.180711	0.111292	0.0001	0.0001	0.0001	0.0001	0.0001
23220	6_H	18387350	18468875	+	RNF144B	0.0307165	0.0001	0.168736	2.06423	1.40112	0.0946462	0.11402	0.0001	0.0826158	0.0001
23221	5_H	159157409	159210054	-	RNF145	38.6685	0.0504978	42.412	80.8636	87.4836	13.5517	7.97451	5.05322	9.957	6.91692
23222	6_H	127266682	127288561	+	RNF146	14.0531	42.0574	16.1048	24.8471	25.5963	3.49831	1.93674	1.82914	2.42056	2.29394
23223	2_H	101275601	101308717	-	RNF149	23.636	14.817	24.115	17.0033	17.6574	3.21467	2.62026	1.61214	2.75063	1.97633
23224	4_H	140865571	141133463	-	RNF150	0.0307165	23.4351	0.0563119	0.103306	0.400391	0.441316	0.0001	0.0001	0.165132	0.141259
23225	18_H	61815071	61893072	-	RNF152	0.0001	0.0001	0.0001	0.0259016	0.0223384	1.16617	0.721593	0.341108	0.495195	0.882347
23226	17_H	76142453	76240312	-	RNF157	36.7704	0.0001	27.0382	8.38563	7.09416	0.567377	0.417806	0.0311007	0.137626	0.352999
23227	17_H	76140556	76154649	+	RNF157-AS1	0.122566	31.7759	0.14063	0.0259016	0.0668152	0.0001	0.0001	0.0001	0.0001	0.0001
23228	16_H	88696495	88706422	-	RNF166	14.8185	0.0756967	14.4746	5.52163	6.91623	1.10314	0.303886	0.682115	0.852764	0.882346
23229	17_H	4940008	4945224	+	RNF167	28.8103	14.5398	29.5393	28.7431	24.0175	2.55285	0.835513	1.70514	3.10819	2.25865
23230	3_H	196468786	196503769	-	RNF168	25.6261	24.5438	29.3146	21.8798	23.3282	5.07408	2.77215	2.20115	3.87834	2.47039
23231	11_H	74748868	74842414	+	RNF169	22.4896	30.7428	21.6177	33.6597	35.8775	2.57262	0.364954	0.644181	1.87522	0.9146
23232	8_H	42849637	42896724	-	RNF170	16.135	20.2649	15.9924	3.43171	5.15941	1.57587	0.5697	0.837119	1.0453	1.0588
23233	5_H	64165843	64372870	+	RNF180	0.0001	14.3131	0.0001	6.65691	6.87176	0.0946462	0.0001	0.186104	0.0551105	0.0706797
23234	2_H	85595714	85597709	+	RNF181	21.7072	0.0001	20.3769	19.5061	20.2815	1.10314	2.24053	1.02312	2.99817	1.48227
23235	6_H	13924446	13980010	+	RNF182	27.4939	21.52	20.4051	19.9705	17.8798	1.00859	0.68362	0.155103	0.632721	0.176549
23236	22_H	31160152	31207020	+	RNF185	21.3705	23.2081	19.8992	15.481	16.6121	4.06559	2.54431	1.55013	3.85084	3.03503
23237	1_H	228487367	228496189	+	RNF187	99.167	21.6458	90.979	74.4119	90.7994	8.91896	4.74676	6.44824	10.2321	7.83445
23238	8_H	100257059	100336219	-	RNF19A	10.0423	98.6286	10.4274	16.4615	19.0139	4.41225	1.59498	1.79814	1.98048	0.776477
23239	1_H	32936446	32964814	-	RNF19B	23.9117	9.52528	22.0913	26.2402	22.2163	3.65589	3.34175	2.51116	5.44614	3.10561
23240	1_H	185045419	185102609	+	RNF2	17.3903	19.7057	16.8356	13.1331	15.1	1.16617	0.873486	0.775117	1.29285	1.44698
23241	9_H	101533849	101563345	+	RNF20	47.1801	14.9934	47.9769	40.0442	42.8312	5.89348	4.67082	2.38715	4.75851	4.62307
23242	1_H	6206129	6221300	+	RNF207	8.02163	52.8926	10.2588	13.5201	12.6982	0.283739	0.0380733	0.0311007	0.0826158	0.282419
23243	9_H	137220247	137221324	-	RNF208	1.31661	6.45102	1.34918	4.02515	5.47074	0.0316154	0.0001	0.0931021	0.0001	0.0001
23244	14_H	23237918	23273479	+	RNF212B	0.122566	1.03326	0.14063	0.0259016	0.13353	0.0001	0.0001	0.0001	0.0001	0.0001
23245	17_H	80260861	80398782	+	RNF213	179.805	0.378084	205.723	417.067	472.5	11.88	7.06313	4.7122	4.64849	5.11713
23246	11_H	117232625	117285689	+	RNF214	9.61366	195.203	10.4836	16.4615	16.2564	0.977078	0.683619	0.279106	1.45788	1.0588
23247	22_H	30378814	30387314	-	RNF215	12.2161	9.55046	13.9969	13.3395	12.7649	1.44981	0.22794	0.775117	1.67792	0.917636
23248	7_H	5620041	5781731	-	RNF216	87.2791	14.1871	80.712	89.4709	87.6482	5.70439	3.49364	3.50317	4.34594	4.28406
23249	7_H	4973985	4998170	+	RNF216P1	18.9601	80.227	18.1666	19.3086	19.5189	0.75647	1.02538	0.775117	1.37536	0.727295
23250	6_H	124962545	125092635	+	RNF217	0.183799	15.9825	0.365477	20.5123	24.6178	3.43528	0.5697	2.41815	2.22803	1.19995
23251	13_H	78614286	78659180	-	RNF219	12.6488	0.428481	14.2066	10.8884	11.3417	0.977078	0.34186	0.558109	0.880269	0.670607
23252	13_H	78054855	78617326	+	RNF219-AS1	0.0879279	13.2897	0.0713739	0.0001	0.0001	0.0001	0.0001	0.000103403	0.0001	0.0001
23253	1_H	44405160	44651725	+	RNF220	30.1573	0.116336	33.2774	30.214	32.7795	5.26318	2.24052	2.23215	5.03357	3.8467
23254	17_H	8390705	8397827	-	RNF222	0.0307165	28.727	0.0282059	0.0517032	0.0223384	0.0001	0.22794	0.0001	0.0001	0.0001
23255	9_H	137227566	137229639	+	RNF224	0.551197	0.126095	0.730854	0.412925	0.222484	0.0316154	0.0001	0.0001	0.0001	0.0001
23256	17_H	7913324	7916319	-	RNF227	2.38819	0.378084	3.40091	1.39339	2.24618	0.0631308	0.0001	0.0311007	0.0001	0.0001
23257	20_H	3927309	4015592	-	RNF24	18.796	2.84758	15.4525	10.2991	15.304	9.04567	5.28006	4.19841	5.9123	5.72391
23258	2_H	218663864	218672059	-	RNF25	14.1755	21.1559	14.2779	15.223	12.1867	2.01709	2.58228	1.48813	1.78794	1.3764
23259	11_H	119334500	119337315	+	RNF26	69.1016	12.5744	61.7769	73.354	64.3135	3.24619	1.97471	2.54216	3.57579	2.0822
23260	14_H	24146875	24160662	+	RNF31	19.5334	57.3276	19.8428	16.0229	18.1689	2.26921	1.89876	2.35615	2.80564	0.988216
23261	7_H	156640659	156677127	+	RNF32	1.93506	16.4297	2.89501	1.84958	1.85268	0.0946462	0.0001	0.0931021	0.0001	0.10597
23262	12_H	121400083	121424353	+	RNF34	30.1882	2.82238	33.6146	23.9954	23.8841	2.14315	1.63295	1.08512	2.47558	1.44698
23263	9_H	36336401	36401199	-	RNF38	23.3298	27.7944	19.7867	40.2273	45.4001	1.29424	0.68362	0.46511	0.687732	0.494632
23264	6_GL000250v2_alt_H	1328358	1333944	-	RNF39	0.826746	21.1843	1.34918	1.18697	1.3344	0.0316154	0.34186	0.0001	0.0826158	0.0353899
23265	4_H	2469068	2515860	+	RNF4	46.996	1.18445	40.3882	41.5406	41.3418	5.86197	4.17716	3.87518	6.82141	4.72895
23266	16_H	30761612	30776308	+	RNF40	108.305	41.5023	115.861	75.3222	71.3531	8.54078	3.79743	4.3402	7.06897	6.00254
23267	12_H	56202504	56221970	-	RNF41	23.085	107.313	21.3607	20.435	23.8621	3.24619	2.96202	2.23215	2.83314	2.89387
23268	17_H	58352500	58417583	-	RNF43	0.153183	20.9908	0.251563	2.49831	2.62035	0.0001	0.0001	0.0001	0.0001	0.0001
23269	5_H	176526699	176537421	-	RNF44	17.2066	0.22689	19.3089	59.834	65.4204	2.11163	0.721593	1.76714	1.87046	1.58814
23270	6_GL000250v2_alt_H	3510987	3513396	+	RNF5	23.2161	17.0094	24.4069	21.0801	22.4759	1.43346	1.10133	0.85025	1.5913	1.50123
23271	8_H	38600175	38601258	-	RNF5P1	11.8094	26.0325	17.6679	12.875	14.3065	0.7413	0.835513	0.327976	0.719342	0.757522
23272	13_H	26132115	26222372	-	RNF6	24.8913	13.5552	23.4405	29.6202	27.5091	4.19165	2.92405	0.961121	2.28304	1.76459
23273	3_H	141738209	141746804	+	RNF7	34.5046	24.9219	34.7952	31.1686	28.9992	4.94802	4.63285	4.2162	6.2438	5.15242
23274	6_H	37353972	37394739	+	RNF8	31.9638	31.6753	28.865	13.2879	13.7656	1.41829	1.10133	0.744116	1.51289	0.847057
23275	17_H	59952362	59964757	-	RNFT1	11.0527	30.8183	8.97937	6.32752	5.88579	1.00859	0.265913	0.527112	1.0453	1.30582
23276	17_H	59965096	59996973	+	RNFT1-DT	0.337222	10.5377	0.563128	0.155083	0.267739	0.0001	0.0001	0.0001	0.0001	0.0001
23277	12_H	116738291	116853632	+	RNFT2	2.29634	0.277461	1.85509	2.24484	2.82437	0.0001	0.0001	0.0001	0.0001	0.0001
23278	6_H	88609897	88963630	-	RNGTT	28.1366	1.46164	25.9139	23.7634	21.7493	1.82799	2.69621	0.930121	1.12782	1.0588
23279	11_H	494512	507284	-	RNH1	115.975	25.0981	106.157	145.573	138.941	11.2196	5.08853	10.1063	12.57	9.4225
23280	10_H	88273864	88583326	-	RNLS	2.81682	98.5026	1.4335	1.6256	3.069	0.0001	0.0001	0.0001	0.0001	0.0001
23281	18_H	13726660	13764557	+	RNMT	54.8044	1.68843	54.5528	19.1964	22.6611	2.96255	2.88607	2.23215	2.31054	2.01162
23282	1_H	103525956	103555238	+	RNPC3	2.75559	51.885	3.11986	2.01262	2.02379	0.378285	0.189967	0.0311007	0.192637	0.0706797
23283	1_H	201982638	202006148	+	RNPEP	58.5701	2.72158	55.9308	55.3959	53.527	4.47529	3.15188	1.92214	4.26342	3.1409
23284	2_H	240568587	240578733	+	RNPEPL1	32.2699	52.489	30.8604	57.3828	62.5344	4.00256	2.08863	3.59618	3.82333	3.67025
23285	16_H	2253116	2268413	-	RNPS1	106.79	25.3754	93.8187	89.8154	85.3062	6.55531	5.35434	5.85922	7.8116	7.48154
23286	M_H	648	1602	+	RNR1	1.46969	90.7139	0.702748	0.722545	0.800682	0.0316154	0.0760466	0.0001	0.137626	0.0353899
23287	M_H	1671	3230	+	RNR2	11.3894	0.730868	10.1182	7.01813	8.82874	0.787985	0.797539	0.620114	0.852763	0.811767
23288	3_H	78597238	79767910	-	ROBO1	0.489964	11.4656	0.337371	55.576	66.2269	8.76137	6.75934	4.7122	5.7762	4.8701
23289	3_H	77040143	77649964	+	ROBO2	0.0001	0.45368	0.0001	0.103306	0.155769	0.0631308	0.0001	0.0001	0.0001	0.0353899
23290	11_H	124865409	124881475	+	ROBO3	3.39853	0.0001	1.96752	2.03843	3.22467	0.0631308	0.0001	0.0311007	0.192637	0.0001
23291	11_H	124884218	124897936	-	ROBO4	0.459348	1.96561	0.281159	0.0001	0.0445768	0.0631308	0.11402	0.0931021	0.0001	0.0353899
23292	18_H	20949742	21111852	-	ROCK1	97.0693	0.201691	88.2047	59.0706	65.2032	9.92746	6.41759	5.75835	9.1602	7.54711
23293	18_H	109065	122222	+	ROCK1P1	1.05696	97.1904	1.08814	1.04728	1.3121	0.0001	0.0001	0.0699797	0.136786	0.0404137
23294	2_H	11179759	11345408	-	ROCK2	75.3469	1.11067	72.9627	72.4771	75.8336	3.43528	3.15189	1.73614	2.55809	2.0822
23295	16_H	4796962	4802951	-	ROGDI	8.32781	76.5778	11.8608	12.4107	14.4328	0.693439	0.417806	0.279106	0.962784	0.423578
23296	11_H	62612741	62615122	+	ROM1	0.581814	8.81971	0.787066	0.464529	0.867397	0.0631308	0.0001	0.124103	0.0826158	0.0001
23297	20_H	35699310	35700981	+	ROMO1	16.8392	0.982857	23.3561	22.5249	21.5046	0.977078	1.44309	1.30213	1.34786	1.3764
23298	5_H	10441862	10465027	+	ROPN1L	0.153183	19.3277	0.0563119	0.877354	1.24545	0.0001	0.0001	0.0001	0.0001	0.0001
23299	1_H	63774019	64181497	+	ROR1	45.5268	0.201691	39.3204	25.1825	17.1237	3.40377	3.68351	2.13915	3.43826	3.70554
23300	1_H	64094442	64113792	-	ROR1-AS1	2.7862	40.2679	1.34918	0.0259016	0.0001	0.0001	0.0001	0.0001	0.137626	0.0001
23301	9_H	91722596	91950163	-	ROR2	0.489964	2.82238	0.674642	8.61783	10.163	0.0631308	0.0760466	0.0931021	0.137626	0.458868
23302	15_H	60488284	61229304	-	RORA	0.398115	0.277288	0.196842	0.49033	1.26769	0.977078	2.01269	0.0311007	0.46769	0.705897
23303	15_H	60479178	60630640	+	RORA-AS1	0.887979	0.22689	0.449795	0.206513	0.222484	0.0001	0.0001	0.0001	0.0001	0.0001
23304	9_H	74497336	74693174	+	RORB	1.19414	0.277288	0.393583	0.0001	0.0001	0.0001	0.0380733	0.0001	0.0001	0.0353899
23305	1_H	151806071	151831873	-	RORC	0.245032	0.932459	0.0844178	0.0517032	0.0668152	0.0946462	0.0001	0.0001	0.0001	0.0001
23306	6_H	117288367	117425856	-	ROS1	0.0919495	0.100896	0.0282059	0.0259016	0.0445768	0.0946462	0.265913	0.0311007	0.0551105	0.0706797
23307	8_H	10606350	10655108	-	RP1L1	0.122566	0.0001	0.168736	1.80621	5.62641	0.0001	0.0001	0.0001	0.0001	0.0001
23308	X_H	46836912	46882357	+	RP2	46.4147	0.781266	34.4861	18.5514	21.1933	2.20618	1.17727	1.05412	1.5679	2.29394
23309	7_H	33094798	33109391	-	RP9	9.48519	43.2918	9.21466	9.60226	9.14624	0.858119	0.721593	0.907631	1.11363	1.52398
23310	7_H	32916815	32943171	-	RP9P	5.60896	10.1855	5.96275	5.59507	4.88638	0.717852	0.417806	0.456599	1.19702	0.734775
23311	17_H	1829971	1899555	+	RPA1	209.663	6.77352	195.104	83.4942	82.6823	4.6959	2.58229	1.67414	3.08069	2.25865
23312	1_H	27891526	27914798	-	RPA2	37.6891	196.396	35.7225	32.7683	29.6883	1.48132	1.10133	0.279106	0.797753	0.670607
23313	7_H	7636563	7718608	-	RPA3	34.26	32.9353	33.1089	23.0667	20.4817	0.315254	0.34186	0.310107	0.357669	0.247129
23314	17_H	5419641	5433021	+	RPAIN	20.3245	33.439	22.245	15.3924	15.7859	1.38678	0.721593	0.775117	1.21033	0.564738
23315	15_H	41517176	41544278	-	RPAP1	26.7283	19.5209	24.649	18.8869	21.3712	1.10314	1.02538	0.775117	1.70543	1.27053
23316	1_H	92298965	92388176	+	RPAP2	21.6154	22.3767	19.337	5.85706	5.93775	0.567377	0.68362	0.868119	0.440184	0.847057
23317	12_H	47661932	47706062	-	RPAP3	24.5546	19.0253	20.8266	26.6788	24.2177	1.44981	0.68362	0.651114	1.45788	1.09409
23318	10_H	102449817	102456294	+	RPARP-AS1	5.02771	26.9884	6.73798	1.50355	2.34056	0.0946462	0.0001	0.0001	0.0001	0.0001
23319	2_H	210002565	210022261	+	RPE	55.068	3.99163	48.7182	39.9998	43.348	1.99838	1.7089	1.7141	2.88447	1.57471
23320	10_H	103245887	103248017	+	RPEL1	8.4062	48.1834	8.17366	6.71662	6.88248	0.535862	0.531726	0.0931021	0.169677	0.218066
23321	1_H	84479237	84498351	+	RPF1	17.7883	6.85485	17.2009	40.3538	37.6942	2.42679	1.44309	1.45713	2.39306	1.55285
23322	6_H	110982017	111028264	+	RPF2	63.4673	17.5889	57.3368	50.3393	42.8095	2.23769	1.36714	1.20913	1.62291	1.12938
23323	X_H	38269170	38327536	-	RPGR	4.53134	57.0997	5.81803	2.94148	3.75839	0.819501	0.265913	0.248105	0.412679	0.494158
23324	16_H	53599239	53703939	-	RPGRIP1L	27.5855	5.92184	26.7289	10.3981	12.1645	1.13466	1.21525	0.713116	0.46769	0.529448
23325	17_GL383563v3_alt_H	157431	324286	-	RPH3AL	1.16353	22.301	0.646536	1.44499	1.86812	0.0631308	0.11402	0.0001	0.0001	0.0001
23326	2_H	88691658	88750936	+	RPIA	28.2591	1.36084	29.0616	15.6101	13.7212	0.819501	0.873486	0.589113	0.852763	0.776477
23327	X_H	154398065	154402340	+	RPL10	436.581	27.7441	408.556	271.333	279.381	18.8657	16.4602	12.0879	25.8298	17.961
23328	6_H	35468401	35470782	+	RPL10A	237.554	390.875	234.628	114.74	116.663	12.2911	12.6832	7.40926	17.4384	12.9162
23329	1_H	23691779	23696836	+	RPL11	240.571	203.809	293.193	282.283	267.226	15.348	15.8729	11.8734	26.2401	19.0919
23330	9_H	127447674	127451433	-	RPL12	200.355	256.801	187.495	98.0461	101.674	7.91047	8.62004	5.05321	10.1495	7.05807
23331	16_H	89560657	89566830	+	RPL13	747.369	171.151	740.643	166.396	176.618	23.8258	19.8601	21.4836	34.3541	28.6909
23332	19_H	49487554	49492308	+	RPL13A	154.792	621.301	170.075	57.6815	63.3279	8.88271	10.0739	5.92738	12.9137	10.505
23333	12_H	12875477	12876137	+	RPL13AP20	1.26098	155.886	1.91525	0.723739	0.690669	0.0632806	0.0001	0.0001	0.16564	0.106333
23334	14_H	55766245	55767718	+	RPL13AP3	1.16358	1.36362	0.955828	0.258116	0.467134	0.0631308	0.0001	0.0001	0.0001	0.0706797
23335	10_H	96750266	96750924	+	RPL13AP5	974.396	0.45368	918.518	290.845	336.229	38.1699	37.1272	31.3357	57.3345	49.0995
23336	10_H	110936603	110937256	-	RPL13AP6	0.0919553	830.226	0.224947	0.0001	0.0890595	0.0001	0.0001	0.0001	0.0001	0.0001
23337	12_H	6883981	6884605	+	RPL13P5	1.19414	0.100896	0.590325	0.619338	0.889635	0.0316154	0.0001	0.0001	0.0551105	0.0001
23338	3_H	40457292	40462373	+	RPL14	188.685	1.03326	185.592	105.224	98.5121	10.6208	10.2149	6.94427	14.3854	9.74009
23339	3_H	23916545	23924632	+	RPL15	400.682	178.279	381.606	182.953	192.07	28.8053	25.1385	18.2285	31.7135	26.5381
23340	18_H	49488481	49492566	-	RPL17	284.077	364.465	280.854	95.0278	89.8463	8.90662	6.18011	6.44804	13.1511	9.56624
23341	18_H	49481178	49492566	-	RPL17-C18orf32	5.76267	267.492	1.91935	3.07918	3.01174	0.967905	2.42768	0.548952	0.648963	1.12179
23342	19_H	48615327	48619419	-	RPL18	485.914	3.85145	449.141	122.631	123.785	18.1215	14.6958	12.9894	22.4169	16.3393
23343	19_H	17859878	17863325	+	RPL18A	150.786	405.174	149.158	67.239	68.9836	5.23166	5.99988	5.70423	9.46191	7.3051
23344	17_H	39200283	39204733	+	RPL19	510.428	130.178	504.337	188.857	175.06	19.7288	16.1767	14.1984	22.7745	18.5979
23345	7_H	103141270	103142404	-	RPL19P12	17.9414	467.994	14.4757	5.00605	4.84807	0.693439	0.417806	0.372108	1.12782	0.988216
23346	10_H	120354661	120355224	-	RPL21	291.046	14.3664	296.629	264.95	259.157	18.5312	20.6956	13.9504	27.8493	22.6014
23347	1_H	212051486	212052052	-	RPL21P28	0.670105	272.501	0.675968	0.750657	0.473827	0.0001	0.0001	0.0001	0.0413095	0.0549286
23348	1_H	6185020	6199620	-	RPL22	145.551	0.881235	171.727	128.569	124.424	9.04502	7.67071	6.07623	12.2399	9.10488
23349	3_H	170864876	170870257	-	RPL22L1	14.0531	162.029	13.0975	6.19248	5.11493	2.17466	1.25322	2.54216	4.26342	2.25865
23350	17_H	38850068	38853801	-	RPL23	383.563	12.2972	403.628	139.12	129.805	15.9469	16.6704	11.3464	23.3246	17.7156
23351	17_H	28719982	28724357	+	RPL23A	126.263	351.146	107.449	84.4487	79.747	4.44377	4.74676	3.06917	5.63868	5.32887
23352	8_H	208345	232319	-	RPL23AP53	6.18464	108.154	4.38463	3.37589	3.86958	1.35526	1.21525	0.43411	1.0178	0.635317
23353	11_H	119002961	119003594	-	RPL23AP64	0.214416	6.72583	0.449795	0.851553	0.978589	0.0316154	0.0001	0.0311007	0.0001	0.0001
23354	2_H	113611239	113627139	-	RPL23AP7	8.79455	0.352885	7.71923	4.72672	4.90816	0.984918	0.696885	0.655375	0.93078	0.444921
23355	22_H	50757086	50799638	+	RPL23AP82	6.21472	7.31257	6.49081	5.61519	5.0077	1.41045	1.35387	1.17387	1.0498	1.07274
23356	17_H	83226897	83240805	+	RPL23AP87	0.176825	7.6739	0.0961848	0.117122	0.0249891	0.0001	0.0001	0.0001	0.0001	0.0001
23357	7_H	20827298	20827821	+	RPL23P8	8.54284	0.0851529	7.64606	3.22723	2.84714	0.315254	0.835513	0.217105	0.330163	0.247129
23358	3_H	101681090	101686720	-	RPL24	189.486	6.93034	200.339	138.168	129.294	8.54078	10.1769	6.41724	12.6525	9.21075
23359	17_H	8377516	8383194	-	RPL26	249.141	180.802	249.839	90.3831	82.9469	7.09106	7.86057	6.57225	9.81949	7.34038
23360	5_H	172958729	172969772	+	RPL26L1	24.034	224.264	24.8176	10.5788	10.0296	0.945562	0.531726	0.558112	1.18283	1.34111
23361	17_H	42998273	43002955	+	RPL27	364.805	21.7971	418.775	136.853	128.782	14.3711	11.9237	9.95132	24.3698	19.833
23362	11_H	8682448	8689873	+	RPL27A	274.11	365.522	284.797	234.33	235.727	11.6608	12.1895	7.68827	17.6585	14.0808
23363	19_H	55385932	55403343	+	RPL28	401.689	258.793	447.731	281.113	276.132	21.8718	14.1641	14.6634	29.3207	20.7505
23364	3_H	51993628	51995943	-	RPL29	190.833	376.053	186.933	95.0274	96.3813	9.92746	8.73396	7.90527	11.8549	12.3163
23365	22_H	39312882	39319666	-	RPL3	548.036	165.658	541.236	269.059	299.262	30.5701	30.8344	22.2276	39.9928	31.7963
23366	8_H	98041710	98045591	-	RPL30	163.982	505.742	178.782	203.6	189.538	9.99049	11.544	7.00625	14.7979	11.5752
23367	2_H	101002229	101019694	+	RPL31	366.937	161.752	395.28	176.517	175.83	10.6523	8.77194	7.96726	13.9178	13.3044
23368	3_H	12834945	12841583	-	RPL32	218.909	366.744	209.302	126.917	114.749	11.125	11.4301	8.8973	19.7763	14.8571
23369	3_H	129382834	129399440	-	RPL32P3	3.36792	200.491	3.37281	1.00636	1.26769	0.189192	0.11402	0.0931021	0.165132	0.176549
23370	4_H	108620558	108630484	+	RPL34	59.7938	3.17516	69.4779	37.9543	38.5838	4.63286	3.68351	2.88316	6.98644	5.57589
23371	9_H	124857879	124861962	-	RPL35	356.927	64.1065	377.912	136.697	125.024	16.2621	15.9109	13.3924	26.8177	18.986
23372	3_H	197950190	197956611	+	RPL35A	209.969	370.147	228.375	175.655	155.853	7.68985	6.9872	6.82024	14.0828	10.5165
23373	19_H	5690261	5691668	+	RPL36	194.841	213.591	244.181	89.1951	78.4795	6.58682	5.1265	4.6192	10.6447	6.10524
23374	X_H	101390890	101396155	+	RPL36A	13.1896	203.008	10.8101	6.06426	7.27515	0.485189	0.0001	0.0637162	0.337382	0.0001
23375	X_H	101390890	101414141	+	RPL36A-HNRNPH2	43.329	7.5978	43.8031	33.0235	32.0914	0.639677	0.001752	2.4238	2.37535	1.6678
23376	14_H	49618689	49620686	-	RPL36AL	56.7019	48.9647	64.3065	72.9154	66.4929	9.13957	9.34153	6.13824	11.4973	9.66952
23377	5_H	40831328	40835286	-	RPL37	211.193	74.2109	246.883	156.59	142.437	7.78441	8.80991	6.60325	12.2399	10.5871
23378	2_H	216498797	216501466	+	RPL37A	353.162	208.193	466.418	303.014	295.148	17.6802	20.5057	16.3685	35.4269	25.2676
23379	17_H	74203656	74209881	+	RPL38	148.427	364.2	180.133	131.61	117.906	4.97954	5.65812	4.80521	9.3244	6.9875
23380	X_H	119786504	119791660	-	RPL39	82.1748	160.843	91.4849	63.601	59.132	2.96255	2.8481	2.72816	5.2261	5.11713
23381	3_H	187120951	187139524	-	RPL39L	0.0001	89.7082	0.0001	17.055	14.2104	0.189192	0.0001	0.310107	0.0826158	0.176549
23382	15_H	66499315	66504856	-	RPL4	651.428	0.0001	601.889	443.736	470.475	27.4815	25.8219	19.5925	33.5565	28.3379
23383	12_H	56116590	56117833	+	RPL41	197.535	570.428	254.154	177.202	168.086	11.1551	13.5907	9.54559	19.9366	16.4382
23384	1_H	92831986	92841925	+	RPL5	525.298	215.334	501.17	154.188	164.854	20.8633	17.0881	13.5164	23.6546	19.6213
23385	12_H	112405181	112418844	-	RPL6	419.162	487.374	402.921	180.841	170.276	15.9468	15.3413	10.4783	18.2635	15.21
23386	8_H	73290639	73294467	-	RPL7	200.09	346.318	205.352	139.139	138.596	12.3541	9.91113	7.9053	15.4855	11.7516
23387	9_H	133348214	133351426	+	RPL7A	357.325	191.899	341.347	117.397	125.469	20.2645	12.911	10.8813	17.576	15.9511
23388	6_H	42879616	42889897	+	RPL7L1	201.244	307.024	178.246	109.92	108.12	9.81826	6.56538	5.77308	9.89409	8.42182
23389	8_H	144789765	144792447	-	RPL8	1106.97	177.844	1170.56	570.32	555.014	26.8199	29.2395	22.4756	41.6981	30.1727
23390	4_H	39454125	39458949	-	RPL9	30.0961	1014.24	28.0778	12.6945	12.7427	2.6474	3.87338	2.41815	4.73101	3.84669
23391	12_H	120196700	120201212	-	RPLP0	710.905	26.1313	651.111	486.833	514.815	30.0659	26.2395	19.9955	41.1204	31.7964
23392	11_H	61615036	61639450	+	RPLP0P2	0.551197	608.778	0.506007	0.49033	0.800682	5.67287	1.97471	1.64314	6.32631	9.14017
23393	15_H	69452820	69455546	+	RPLP1	321.711	0.378084	319.259	297.539	300.217	22.2185	18.1134	15.4694	31.7686	23.9267
23394	11_H	809936	812877	+	RPLP2	266.211	283.705	295.365	323.449	304.755	11.6923	10.4807	9.82732	19.3363	14.716
23395	3_H	128619970	128650877	-	RPN1	313.942	252.367	268.524	219.314	212.733	24.5506	14.8856	14.4464	26.1851	20.7152
23396	20_H	37179046	37241623	+	RPN2	145.614	271.342	127.097	159.844	156.786	19.2876	13.4806	11.4083	16.5308	12.1398
23397	3_H	58306245	58320194	+	RPP14	12.2002	131.768	11.4916	9.24882	11.5174	0.722075	0.209807	0.0940168	1.86197	0.0305931
23398	6_GL000250v2_alt_H	1674625	1676355	+	RPP21	8.05219	12.826	8.34736	13.4447	10.8636	0.491037	0.759566	0.124103	0.495195	0.705897
23399	15_H	74955102	74957435	-	RPP25	9.2769	8.03169	8.65673	28.6141	26.7084	0.252223	0.11402	0.403109	0.220142	0.352999
23400	9_H	34610485	34612114	-	RPP25L	7.0419	8.49213	8.57241	9.64988	9.58481	0.378285	0.11402	0.310107	0.742742	0.635317
23401	10_H	90871952	90908556	+	RPP30	18.768	7.45899	16.9761	14.578	13.0541	1.41829	0.265913	0.806118	1.5679	0.705897
23402	10_H	15097180	15104258	+	RPP38	11.3282	15.4975	8.57242	8.17922	8.31727	0.75647	0.645646	0.527112	0.550205	0.564738
23403	6_H	4995046	5004064	-	RPP40	9.67493	9.14729	9.24694	7.43096	7.60563	0.126162	0.265913	0.217105	0.302658	0.0353899
23404	14_H	20343071	20343412	-	RPPH1	0.857362	9.42449	0.983808	0.516132	0.178007	0.126162	0.0001	0.0311007	0.0826158	0.141259
23405	18_H	35989824	36067595	-	RPRD1A	38.026	0.730868	38.7299	35.5807	40.1408	5.64136	3.11391	2.29415	3.82333	2.0822
23406	20_H	38033546	38092365	+	RPRD1B	26.9426	33.4894	24.7333	24.0988	24.7737	2.08012	1.17727	1.02312	1.89796	1.12938
23407	1_H	150364111	150476566	+	RPRD2	45.5573	25.1486	45.3351	36.9223	36.7159	2.2377	2.08863	0.93012	2.33805	1.09409
23408	17_H	46978156	46979249	-	RPRML	0.0001	40.0409	0.168736	0.129108	0.0890535	0.0001	0.0001	0.0001	0.0001	0.0001
23409	6_H	34417454	34426126	-	RPS10	226.86	0.0252989	186.061	99.3524	104.689	7.09594	5.78612	4.93122	7.54377	7.39038
23410	6_H	34287196	34426126	-	RPS10-NUDT3	20.339	183.461	12.3803	15.5171	11.3633	0.397682	0.271429	0.288663	1.34863	0.581176
23411	1_H	201519904	201520593	+	RPS10P7	1.31661	13.3073	1.77123	0.619474	0.978589	0.0001	0.0380733	0.0311007	0.0001	0.0353899
23412	19_H	49496365	49499713	+	RPS11	213.091	1.15966	199.074	117.139	120.132	14.9699	13.3287	10.3543	22.8295	17.0451
23413	6_H	132814569	132817565	+	RPS12	232.043	196.98	283.448	130.092	121.399	6.68137	6.8353	6.23124	9.902	8.61083
23414	11_H	17074392	17077674	-	RPS13	283.356	216.156	300.537	165.904	152.444	10.2741	9.34153	7.00625	13.4502	10.5871
23415	5_H	150444229	150449757	-	RPS14	681.028	271.317	779.026	427.435	434.362	30.2501	29.353	20.7015	44.6631	35.6388
23416	1_H	19607807	19608645	+	RPS14P3	27.9369	698.707	30.99	10.9925	9.87429	0.855925	0.532191	1.18521	2.04071	1.2749
23417	19_H	1438364	1440498	+	RPS15	255.758	28.6009	279.713	113.654	110.254	6.99654	8.99975	6.51025	14.2754	9.88124
23418	16_H	18782955	18790335	-	RPS15A	153.722	239.553	157.846	178.908	178.063	9.51778	8.08841	6.35524	11.6623	9.66952
23419	1_H	45645781	45646686	-	RPS15AP10	0.061333	146.787	0.646536	0.232314	0.467106	0.0001	0.0001	0.0311007	0.0001	0.0001
23420	19_H	39433136	39436021	-	RPS16	346.382	0.327686	353.095	2924.88	2861.13	12.0705	13.9743	9.20729	20.2715	16.7628
23421	6_H	53334460	53337618	-	RPS16P5	0.183799	315.527	0.281159	0.232314	0.200245	0.0001	0.0001	0.0001	0.0001	0.0001
23422	15_H	82536750	82540565	-	RPS17	295.639	0.22689	322.626	279.217	245.106	14.119	15.1135	10.6643	21.0416	16.3745
23423	6_GL000251v2_alt_H	4683556	4687986	+	RPS18	632.577	290.611	650.406	255.974	263.561	15.3065	18.332	10.9609	20.1461	15.2422
23424	6_H	149593616	149594585	+	RPS18P9	26.2078	587.6	18.6343	6.63111	7.98368	0.787985	0.949433	0.527112	0.962785	0.670607
23425	19_H	41859918	41871417	+	RPS19	508.3	20.8905	536.836	211.985	198.549	15.1906	19.7083	11.1914	22.7745	16.6569
23426	22_H	39529093	39532856	-	RPS19BP1	22.4726	486.592	25.2111	41.8503	35.248	3.52982	2.54431	1.82914	4.81353	3.59967
23427	16_H	1962061	1964827	-	RPS2	493.11	20.9906	532.158	408.31	410.921	14.4972	14.1641	11.3464	21.2617	15.5629
23428	8_H	56068180	56074582	-	RPS20	380.32	489.69	373.248	249.755	223.904	16.3251	12.911	10.8503	23.8472	20.0447
23429	20_H	62387065	62388521	+	RPS21	41.9141	354.859	49.2979	56.6603	50.6814	1.48132	1.67093	1.17813	3.24572	1.79988
23430	5_H	82273320	82278417	-	RPS23	444.674	45.7613	554.952	238.51	220.294	13.8354	16.2527	9.36231	17.4659	16.1981
23431	10_H	78033760	78056814	+	RPS24	333.602	472.706	341.241	285.368	253.97	13.5202	13.4426	10.3853	19.8314	14.2925
23432	11_H	119015713	119018348	-	RPS25	117.568	320.63	137.551	121.887	115.729	4.31771	5.99988	2.51116	6.62887	5.32887
23433	12_H	56041918	56044698	+	RPS26	51.8368	123.122	50.0656	39.4339	34.6659	2.13933	3.11391	1.67414	2.57803	1.87046
23434	X_H	72044409	72044962	+	RPS26P11	2.50773	45.2479	4.62875	3.31959	2.71703	0.0669453	0.189967	0.0001	0.585278	0.0001
23435	1_H	153990755	153992156	+	RPS27	23.238	3.13413	30.2139	18.3451	17.1015	1.04011	1.63295	0.961121	2.33805	2.15278
23436	2_H	55231903	55235854	+	RPS27A	84.4726	27.0135	92.6642	60.8648	53.462	2.71042	3.34175	3.00717	5.1986	3.77611
23437	15_H	63153340	63157543	-	RPS27L	18.9211	80.1344	20.7423	12.5397	11.7197	4.2862	3.34175	2.69716	5.2261	4.90539
23438	19_H	8321500	8322397	+	RPS28	24.8607	19.9828	27.3191	17.2356	15.0777	1.13465	1.06335	1.17813	2.36555	1.41169
23439	14_H	49570984	49598711	-	RPS29	56.1201	24.5186	89.9674	60.6855	57.2862	2.99406	3.56959	2.63516	5.28111	5.01126
23440	7_H	23490388	23491413	+	RPS2P32	1.83709	71.9935	1.74267	0.696743	1.31216	0.0001	0.11402	0.0621014	0.0001	0.0001
23441	11_H	75399491	75422302	+	RPS3	1007.46	1.36084	1001.38	660.538	752.742	28.7421	25.0244	21.3286	38.4525	31.8316
23442	4_H	151099573	151104653	+	RPS3A	209.54	909.381	195.619	107.387	115.773	12.0075	11.6579	7.78127	16.2282	13.0574
23443	X_H	72272603	72277292	-	RPS4X	714.406	189.294	672.013	302.446	301.997	16.136	16.4046	10.2923	18.9237	15.6688
23444	Y_H	2841582	2866957	+	RPS4Y1	0.0919495	639.019	0.0001	0.103306	0.0223384	5.5153	4.78474	4.24719	7.37151	5.25829
23445	19_H	58387269	58394805	+	RPS5	401.496	0.0504978	354.917	311.19	310.506	13.8338	14.5407	9.57821	16.4207	14.6807
23446	9_H	19376256	19380238	-	RPS6	517.848	341.19	506.61	140.077	130.228	25.8427	24.9865	16.8025	33.419	28.5496
23447	1_H	26529758	26575030	+	RPS6KA1	25.2587	476.915	24.3677	29.9041	28.2432	0.283739	0.151993	0.0001	0.192637	0.0001
23448	6_H	166409364	166862552	-	RPS6KA2	0.61243	26.8619	0.562219	5.65066	5.67088	1.60739	2.05066	0.992122	0.935279	1.27054
23449	X_H	20149911	20266633	-	RPS6KA3	66.5604	0.352885	66.6955	43.173	46.8119	9.6123	5.01258	3.62718	4.7035	3.07032
23450	11_H	64359153	64372216	+	RPS6KA4	68.2131	66.1472	62.7878	62.8531	52.6152	3.81346	1.82282	2.04615	4.86853	3.35264
23451	14_H	90868122	91060650	-	RPS6KA5	6.27495	56.8748	5.9834	1.64423	3.02201	0.0946462	0.0001	0.093102	0.0551105	0.146013
23452	X_H	84058346	84187936	-	RPS6KA6	0.0001	5.9406	0.0001	0.0001	0.0890535	0.126162	0.151993	0.0621014	0.0276053	0.141259
23453	17_H	59893046	59950426	+	RPS6KB1	41.4691	0.0252989	43.5296	26.6866	28.6813	3.04476	1.92055	0.964437	1.88145	1.10193
23454	11_H	67428464	67435409	+	RPS6KB2	30.0655	43.3974	26.504	25.1567	22.5276	1.89102	0.873486	1.39513	2.69562	1.97633
23455	1_H	213051233	213274775	+	RPS6KC1	24.7076	24.2666	26.9818	21.7767	23.3281	2.67891	1.48106	1.33313	2.14551	2.4351
23456	14_H	74903954	74922443	-	RPS6KL1	0.949212	23.8635	1.01191	2.68347	2.89109	0.0001	0.151993	0.0001	0.0001	0.0001
23457	2_H	3575260	3580921	+	RPS7	174.851	0.907261	166.219	76.218	73.4757	5.04257	5.46826	4.09219	5.44614	4.27017
23458	1_H	44775574	44778741	+	RPS8	635.35	157.392	638.96	266.04	268.062	22.0294	20.2778	16.3375	28.8256	23.6796
23459	19_GL949746v1_alt_H	175657	182447	+	RPS9	344.744	584.993	372.643	209.684	204.784	18.4366	19.5563	15.3455	27.3953	24.3149
23460	3_H	39406689	39412542	+	RPSA	142.151	359.397	155.261	102.876	101.205	7.54654	6.39945	5.32231	9.40024	9.41999
23461	12_H	65758021	65826975	-	RPSAP52	0.0307165	136.648	0.14063	0.103306	0.178007	0.630408	0.987406	0.217105	0.907774	0.705897
23462	19_H	23762944	23835147	+	RPSAP58	501.902	0.0252989	421.35	290.853	292.904	20.5316	20.5918	14.7043	24.7782	20.7514
23463	9_H	76398599	76400039	+	RPSAP9	2.84195	407.189	3.53508	2.27421	3.10639	0.0654298	0.159957	0.0001	0.258503	0.0723583
23464	1_H	152153595	152159229	-	RPTN	0.0001	2.78371	0.0001	0.0001	0.0223384	0.189192	0.11402	0.372108	0.247647	0.423578
23465	17_H	80544825	80966374	+	RPTOR	46.262	0.0001	43.6485	44.4565	41.6298	3.43528	1.44309	0.930121	2.91566	1.79988
23466	16_H	784974	788384	-	RPUSD1	17.2678	38.6055	16.2453	25.8534	23.0614	1.26072	1.51903	1.02312	1.32035	1.58814
23467	15_H	40569293	40574695	+	RPUSD2	9.36876	13.7587	9.27508	8.46302	8.09486	0.819501	1.44309	0.310107	0.46769	0.423578
23468	3_H	9837803	9844060	-	RPUSD3	16.1962	8.9457	13.2661	13.4943	11.9421	1.35526	0.265913	0.930121	0.495195	0.811767
23469	11_H	126202094	126211693	-	RPUSD4	20.9111	12.4484	21.8383	24.9245	23.3502	1.29223	1.17727	1.05412	1.34786	1.23524
23470	16_H	66921679	66925537	-	RRAD	0.061333	18.3448	0.196842	2.01262	1.77917	0.0001	0.0380733	0.0001	0.0001	0.0706797
23471	9_H	19049374	19051024	+	RRAGA	43.7817	0.100896	41.4563	14.5522	15.8783	6.61834	4.32906	4.7122	5.36363	4.83481
23472	X_H	55717677	55758775	+	RRAGB	7.96039	45.2321	10.4836	10.8367	12.8762	0.75647	1.1393	0.124103	0.632721	0.847057
23473	1_H	38838197	38859824	-	RRAGC	24.5546	8.18974	22.7096	27.3488	27.7834	4.3512	2.50634	2.26315	3.74082	3.4938
23474	6_H	89364616	89412277	-	RRAGD	19.013	26.0071	20.939	17.2614	23.2837	0.0316154	0.265913	0.0621014	0.110121	0.0001
23475	19_H	49635292	49640144	-	RRAS	18.37	14.2879	16.3859	20.2285	25.5965	6.68137	3.11391	5.08421	7.23399	5.04655
23476	11_H	14277920	14364507	-	RRAS2	22.5147	17.0598	20.1766	20.7956	17.3095	1.13465	1.86079	1.14713	1.5679	1.16467
23477	20_H	17613678	17682284	-	RRBP1	61.2338	21.8871	69.7019	72.5026	76.1445	18.0899	12.6832	12.8034	15.7882	12.1045
23478	6_H	7107597	7251981	+	RREB1	25.32	72.297	31.0573	31.8653	37.6276	1.89102	1.63295	1.33313	1.32035	1.3764
23479	11_H	4094685	4138926	+	RRM1	147.328	26.6856	132.149	101.066	88.7297	4.53832	3.34175	2.07715	2.47557	2.0822
23480	2_H	10122568	10131420	+	RRM2	268.465	130.882	244.052	165.281	165.298	1.16617	0.721593	0.155103	0.660227	0.211839
23481	8_H	102204501	102239119	-	RRM2B	27.2793	203.305	24.3117	26.9626	31.6228	2.52133	1.63295	1.11612	1.0453	0.705897
23482	16_H	15060022	15094336	-	RRN3	54.1039	26.938	50.0253	58.9134	60.5488	3.05709	2.43039	1.61214	2.60866	2.61155
23483	16_H	21796630	21819175	-	RRN3P1	0.588424	41.8917	0.725138	0.88442	0.612336	0.0001	0.0001	0.0001	0.0001	0.0001
23484	16_H	29074842	29116718	+	RRN3P2	0.0378642	0.688094	0.339403	0.455041	0.585525	0.0001	0.0001	0.0001	0.0001	0.0001
23485	16_H	22419546	22437716	-	RRN3P3	1.86099	0.0608888	1.85205	5.49451	5.59944	0.283739	0.303886	0.0001	0.334611	0.458868
23486	1_H	156728471	156736961	+	RRNAD1	9.27692	2.48788	10.2588	8.20502	10.2075	0.819501	0.22794	0.89912	0.935279	0.635317
23487	21_H	43789537	43804103	+	RRP1	34.7192	10.3065	49.6914	23.9182	21.816	1.82799	2.20255	1.17813	1.78794	2.4351
23488	10_H	97356701	97401371	-	RRP12	63.957	48.1048	66.723	64.9677	55.1296	1.60739	1.7089	1.14713	2.33805	2.01162
23489	1_H	218285287	218337984	+	RRP15	26.8508	54.834	32.7997	22.7829	20.4594	1.76496	0.759566	0.930121	2.36555	1.69401
23490	21_H	43659551	43696080	+	RRP1B	102.351	30.4152	104.723	36.2771	34.7587	3.21467	1.17727	1.45713	1.48538	2.15278
23491	6_H	43021602	43029600	+	RRP36	44.4242	98.6286	44.52	38.3413	31.267	4.25468	2.88607	2.69716	2.83314	2.89387
23492	22_H	42508335	42519824	-	RRP7A	116.311	39.3104	122.242	30.8998	26.5494	3.41809	2.3191	1.91887	3.43826	2.2983
23493	22_H	42573260	42582012	-	RRP7BP	10.9987	113.144	12.8708	8.04541	6.54352	0.300926	0.225312	0.0963786	0.0001	0.207478
23494	11_H	6599914	6603651	-	RRP8	10.7465	9.57119	9.13453	9.41768	7.82801	0.75647	0.379833	0.89912	0.907774	0.705897
23495	3_H	51933426	51941942	-	RRP9	26.1772	8.18974	30.7199	28.2012	23.2615	1.48132	1.25322	0.930121	2.42056	2.15278
23496	8_H	66429028	66430734	+	RRS1	21.2786	25.9046	33.7834	44.8175	35.2479	2.93103	1.82282	1.67414	2.53059	2.54097
23497	8_H	66419587	66428978	-	RRS1-AS1	0.0919495	27.3661	0.0844178	0.0775048	0.0668152	0.0001	0.0001	0.0001	0.0001	0.0001
23498	17_H	50478800	50485981	+	RSAD1	28.198	0.126095	24.7614	23.2733	24.5736	1.70193	1.29119	1.24013	0.907774	1.0588
23499	2_H	6877665	6898233	+	RSAD2	0.183799	23.0319	0.168736	0.232314	0.13353	0.0001	0.0001	0.0001	0.0001	0.0001
23500	1_H	113761832	113812477	-	RSBN1	19.1047	0.126095	20.152	10.3982	12.1561	1.29223	0.5697	1.08512	1.34786	0.917637
23501	7_H	77696426	77779804	+	RSBN1L	42.1175	21.5453	34.5514	14.1086	14.0084	1.87103	0.607673	0.84669	1.82885	1.30582
23502	1_H	15659713	15662031	+	RSC1A1	10.7202	41.4706	11.8011	8.57004	6.98857	2.24003	0.473498	1.20958	0.757132	0.560413
23503	11_H	77666229	77820835	-	RSF1	81.1032	9.48383	85.3578	72.6058	80.9923	6.55531	4.9746	3.44118	7.01394	4.83481
23504	16_H	11834196	11851586	-	RSL1D1	156.971	94.8488	138.113	112.856	110.792	7.87895	5.43028	4.4952	7.12397	6.2817
23505	15_H	55181314	55197034	-	RSL24D1	23.5748	143.634	19.6461	22.0347	20.3037	4.06559	3.64554	3.13117	5.25361	2.99974
23506	21_H	42472486	42496355	-	RSPH1	0.367498	23.3595	0.955702	0.232314	0.355914	0.0001	0.265913	0.0001	0.0001	0.0001
23507	7_H	5926146	6798766	-	RSPH10B	0.199107	0.302487	0.210894	0.0775048	0.055696	0.0158577	0.0001	0.0001	0.0001	0.0001
23508	7_H	5926146	6798766	-	RSPH10B2	0.199107	0.302487	0.210894	0.0775048	0.055696	0.0158577	0.0001	0.0001	0.0001	0.0001
23509	22_H	23059415	23142055	-	RSPH14	0.122566	0.302487	0.365477	0.180711	0.13353	0.0001	0.0001	0.0001	0.0001	0.0001
23510	6_H	158972871	159000188	-	RSPH3	21.0948	0.22689	22.3163	9.15964	12.7872	0.851016	0.379833	0.155103	0.577711	0.176549
23511	6_H	116616479	116632986	+	RSPH4A	0.183799	18.2694	0.0282059	0.206513	0.533821	0.0001	0.0001	0.0001	0.0826158	0.0001
23512	19_H	45795710	45815348	-	RSPH6A	0.214416	0.0756967	0.0001	0.0001	0.0668152	0.0001	0.0001	0.0001	0.0001	0.0001
23513	6_H	43645030	43671012	+	RSPH9	0.0001	0.0252989	0.0282059	0.180711	0.289199	0.0001	0.0001	0.0001	0.0001	0.0001
23514	1_H	37611350	37634924	-	RSPO1	0.0919495	0.0001	0.224947	0.180711	0.155769	0.0631308	0.0001	0.0001	0.165132	0.0706797
23515	6_H	127118903	127199482	+	RSPO3	0.0001	0.126095	0.0001	0.0001	0.0001	0.157677	0.0760466	0.0001	0.0001	0.141259
23516	20_H	958453	1002265	-	RSPO4	5.69477	0.0001	7.47629	0.361322	0.444868	0.0001	0.0001	0.0001	0.0276053	0.0001
23517	16_H	57186284	57240476	+	RSPRY1	40.4135	5.03988	34.767	20.1252	17.8575	3.21467	2.8481	1.55013	2.94316	1.55285
23518	3_H	158110052	158544836	+	RSRC1	28.7797	38.101	26.476	16.0487	15.2778	1.70193	1.89877	1.39513	1.81545	1.41169
23519	12_H	122504643	122527014	-	RSRC2	42.098	31.5998	49.2418	30.4976	31.623	4.0971	2.08863	2.66616	3.46576	2.11749
23520	1_H	25242237	25338255	-	RSRP1	23.3911	47.8531	26.223	29.1816	38.9616	3.24619	1.59498	0.930121	1.48538	1.0588
23521	10_H	16590618	16817455	-	RSU1	89.3709	16.6062	69.6751	30.2652	32.5571	8.72989	6.22772	5.30122	6.60137	5.18771
23522	19_H	12825477	12835429	-	RTBDN	0.0919495	75.8228	0.421689	1.29018	1.89036	0.0001	0.0001	0.0001	0.0001	0.0706797
23523	1_H	100266158	100292770	+	RTCA	34.5047	0.252089	30.0733	17.5968	17.3237	2.71043	1.32917	1.58114	2.36555	2.11749
23524	1_H	100264742	100266175	-	RTCA-AS1	0.275649	29.3817	0.281159	0.103306	0.266961	0.0001	0.0001	0.0001	0.137626	0.0001
23525	22_H	32387575	32412288	-	RTCB	63.315	0.352885	56.1276	39.8894	40.1181	5.1056	5.6961	3.10017	4.64849	4.48191
23526	20_H	63657810	63696254	+	RTEL1	13.6917	61.2586	8.6271	11.0878	8.3638	1.28381	0.64543	0.992122	1.21033	1.27053
23527	20_H	63657810	63698699	+	RTEL1-TNFRSF6B	0.743853	10.9508	1.86691	0.99666	1.49318	0.512767	0.00031648	0.000100191	0.000100288	0.000100547
23528	15_H	41417104	41483564	+	RTF1	73.939	0.909822	75.5488	46.7526	51.2151	5.98803	3.87338	3.65818	5.96874	4.5172
23529	20_H	56468585	56518887	+	RTF2	61.3857	74.4377	52.9507	52.1711	50.0141	5.98803	4.5569	3.68918	4.95106	4.79953
23530	2_H	74425861	74441934	-	RTKN	18.9518	57.3526	17.8193	34.5482	36.7606	1.29223	0.11402	0.620114	1.34786	0.705897
23531	10_H	62193086	62268864	-	RTKN2	0.0001	17.9165	0.0282059	27.7626	25.8855	0.0631308	0.0001	0.124103	0.137626	0.0001
23532	14_H	100880655	100884848	-	RTL1	0.061333	0.0252989	0.0282059	0.361322	0.266961	0.0316154	0.0001	0.0001	0.0001	0.0001
23533	22_H	19846138	19854849	-	RTL10	35.6377	0.100896	33.5586	41.3342	44.5436	1.51284	0.5697	0.930121	0.687732	0.776477
23534	X_H	78656069	78659329	-	RTL3	2.4188	30.1884	2.81069	0.0001	0.0001	0.0001	0.0001	0.0001	0.0001	0.0001
23535	X_H	72127111	72131902	-	RTL5	8.60334	2.97357	9.24695	9.88211	14.3883	0.34677	0.379833	0.341108	0.852763	0.317709
23536	22_H	44492570	44498126	-	RTL6	35.8827	7.58497	35.8914	28.7431	31.0004	9.01351	4.36703	3.06917	5.63868	3.77612
23537	X_H	135050933	135052192	-	RTL8A	53.0278	32.3555	46.178	24.1762	23.9953	3.21467	1.74687	2.41815	4.07088	3.21148
23538	X_H	135020504	135022537	-	RTL8B	4.40888	45.2069	5.00296	10.7881	11.4128	1.13465	0.911459	1.05412	0.907774	0.707996
23539	X_H	135032303	135033546	+	RTL8C	68.7036	4.23352	62.058	51.3423	63.2417	10.3056	8.84788	9.61031	13.0101	6.84423
23540	14_H	59595976	59870840	-	RTN1	0.183799	58.8899	0.281159	0.103306	0.244722	0.34677	0.34186	0.186104	0.660227	0.494158
23541	19_H	45485288	45497056	-	RTN2	4.50073	0.22689	3.82251	5.96027	8.18381	2.67891	1.32917	1.76714	2.69562	2.11749
23542	11_H	63681450	63759892	+	RTN3	176.815	4.6619	160.791	115.336	118.843	4.41226	4.48095	3.19317	4.64849	3.21148
23543	2_H	54972191	55137832	-	RTN4	195.688	167.178	176.948	328.484	347.894	42.3568	33.7584	24.8316	33.9418	27.9852
23544	6_H	106570771	106630492	-	RTN4IP1	10.5628	197.375	9.4718	5.13462	5.89327	0.0631308	0.0001	0.46511	0.550205	0.247129
23545	22_H	20241415	20268294	-	RTN4R	10.624	9.2229	9.89339	5.54744	7.42772	0.0001	0.0001	0.0001	0.0551105	0.10597
23546	17_H	1934677	2025346	-	RTN4RL1	9.61369	9.92847	9.44369	2.96728	4.35882	0.0001	0.151993	0.0001	0.110121	0.0706797
23547	11_H	57460537	57477540	+	RTN4RL2	5.87847	9.07171	7.30764	0.851553	0.756205	0.0001	0.0001	0.0001	0.0276053	0.0001
23548	3_H	187368380	187371582	+	RTP4	0.061333	5.19107	0.0844178	0.361322	0.645013	0.0946462	0.0001	0.0001	0.0001	0.0001
23549	14_H	51989510	52004703	+	RTRAF	47.3945	0.126095	40.9504	28.3044	26.3303	4.38074	3.18986	3.03817	4.59348	3.03503
23550	18_H	70003806	70205727	-	RTTN	47.1496	41.0239	44.8298	15.9196	14.6775	0.283739	0.265913	0.0001	0.137626	0.176549
23551	3_H	197668867	197749700	-	RUBCN	37.3831	40.0415	37.0155	28.2787	27.4647	2.4583	1.02538	1.39513	1.62291	1.44698
23552	13_H	46341739	46390043	-	RUBCNL	0.0001	32.4307	0.0001	0.0001	0.0001	0.0001	0.303886	0.0001	0.0001	0.176549
23553	5_H	179550561	179610027	+	RUFY1	35.3315	0.0001	38.899	34.6001	33.2019	3.52983	1.25322	2.69716	3.02568	1.3764
23554	10_H	68341107	68407295	-	RUFY2	15.7983	38.5044	15.2335	12.0237	13.8991	1.51284	0.797539	0.372108	0.440184	0.670607
23555	4_H	70704937	70808623	+	RUFY3	8.90951	16.0014	11.8889	12.7203	13.3431	2.42679	1.7089	1.64314	2.11801	1.87046
23556	17_H	42980562	42995144	+	RUNDC1	20.0538	9.92848	19.5898	13.6492	14.1214	1.2292	1.40511	0.930121	1.70543	1.44698
23557	17_H	44308559	44318671	+	RUNDC3A	0.061333	20.5624	0.534113	0.180711	0.667252	0.0001	0.11402	0.0311007	0.0001	0.0001
23558	17_H	44299574	44308432	-	RUNDC3A-AS1	3.79655	0.176492	5.05917	2.09003	3.13571	0.0001	0.0001	0.0001	0.0001	0.0001
23559	7_H	87628413	87832299	+	RUNDC3B	0.0001	3.47755	0.112524	0.0001	0.0890535	0.0631308	0.0001	0.155103	0.0276053	0.0706797
23560	21_H	34787801	35049299	-	RUNX1	199.559	0.0504978	206.37	9.80469	12.4313	12.9529	8.31626	8.02928	11.4698	8.3638
23561	21_H	35037931	35039427	-	RUNX1-IT1	0.275649	189.866	0.337371	0.0001	0.0001	0.0001	0.0001	0.0001	0.0001	0.0001
23562	8_H	91954967	92103227	-	RUNX1T1	0.0001	0.302487	0.0001	0.0001	0.0223384	0.126162	0.0001	0.155103	0.0001	0.0353899
23563	6_H	45328317	45551083	+	RUNX2	4.83751	0.0001	5.48283	6.5279	6.21037	2.58436	1.74687	1.82914	2.36555	1.97633
23564	1_H	24899511	24965011	-	RUNX3	0.0001	3.25433	0.0844178	0.103306	0.178007	0.157677	0.0001	0.186104	0.330163	0.247129
23565	1_H	155320849	155331119	+	RUSC1	37.7809	0.0001	37.3809	35.4516	37.3383	2.08012	1.51903	1.92214	2.20052	1.3764
23566	1_H	155316854	155324177	-	RUSC1-AS1	4.21366	33.0107	6.00992	4.50445	6.07529	0.127417	0.303886	0.312631	0.115233	0.143468
23567	9_H	35489833	35561899	+	RUSC2	9.2769	5.34614	10.596	32.8197	34.2915	9.64384	6.83529	5.48722	6.76639	6.17583
23568	3_H	128064785	128153915	-	RUVBL1	138.381	10.6089	134.057	91.4348	88.3455	1.70193	1.21525	1.39513	2.91868	1.55285
23569	19_H	48993448	49015996	+	RUVBL2	123.414	123.837	119.591	79.2105	69.4284	2.89952	2.24053	2.60416	4.42844	3.31735
23570	6_H	116571367	116593602	+	RWDD1	26.8202	108.331	23.8339	35.503	30.934	2.0486	3.03796	1.45713	4.09838	2.4351
23571	6_H	83193313	83198936	+	RWDD2A	1.25538	26.4844	1.12434	4.87661	4.53673	0.441316	0.34186	0.248105	0.385174	0.0706797
23572	21_H	29005759	29019372	-	RWDD2B	19.2273	1.23485	18.2971	6.91491	6.98295	0.472831	0.493753	0.279106	1.26534	0.847057
23573	1_H	95234155	95247226	+	RWDD3	6.20464	17.4882	6.38962	2.83207	3.221	0.34677	0.873486	0.0621014	0.577711	0.670607
23574	4_H	183639635	183659220	-	RWDD4	10.1648	6.50544	8.88158	10.9915	10.4076	1.54435	1.32917	0.744116	1.15532	1.51756
23575	1_H	155941689	155942835	+	RXFP4	0.0001	10.13	0.112524	0.928957	1.24545	0.0631308	0.0001	0.0001	0.0001	0.0001
23576	9_H	134326463	134440587	+	RXRA	59.4265	0.0252989	63.4616	40.3543	46.8123	6.46077	5.20244	3.47217	6.65639	5.15241
23577	6_GL000251v2_alt_H	4605092	4612359	-	RXRB	31.4126	63.3246	40.3043	20.2286	23.1726	4.88499	2.65823	2.35615	4.95104	3.03503
23578	12_H	63779803	63809559	+	RXYLT1	10.6853	32.5068	8.88157	13.3911	13.5433	1.35526	0.45578	0.744116	1.62291	0.741187
23579	3_H	72374593	72446624	-	RYBP	21.8603	8.94571	18.9154	17.9322	18.2578	3.62437	2.01269	2.41815	2.11801	2.0822
23580	3_H	134157134	134250745	-	RYK	66.4681	20.4112	60.99	51.9129	54.7958	3.90801	2.35445	1.92214	2.99817	2.68213
23581	19_H	38433700	38587565	+	RYR1	0.153183	57.5543	0.0282059	26.5499	34.6697	0.0001	0.0001	0.0001	0.0001	0.211839
23582	1_H	237042402	237833989	+	RYR2	0.336882	0.0504978	0.0563119	0.0001	0.0001	0.0001	0.0001	0.0001	0.110121	0.0001
23583	15_H	33310962	33866104	+	RYR3	0.214416	0.68047	0.253053	0.180711	0.355914	0.0316154	0.0001	0.0001	0.0001	0.0001
23584	12_M	3247428	3309970	-	Rab10	32.1168	0.100896	34.8721	53.7852	47.8813	143.584	116.009	145.083	128.642	125.136
23585	12_M	3235791	3250375	+	Rab10os	0.0919495	34.3081	0.112524	0.232314	0.333676	1.38678	0.759566	1.48813	2.03549	1.65872
23586	9_M	64715300	64737757	-	Rab11a	16.2669	0.327686	15.5968	21.5627	17.5518	70.96	65.2751	89.6172	100.436	97.7084
23587	17_M	33742484	33760487	-	Rab11b	19.5641	19.6205	20.939	38.7799	31.5786	89.1257	82.4402	108.875	107.243	109.61
23588	8_M	27138773	27174647	-	Rab11fip1	1.62277	24.821	1.4054	2.70927	2.62423	24.3855	20.7335	22.9405	17.576	16.6216
23589	19_M	59902884	59943655	-	Rab11fip2	4.34765	2.77198	5.90234	11.1464	10.0074	13.3626	7.59476	12.9584	9.48943	9.7401
23590	17_M	25989036	26069178	-	Rab11fip3	8.75643	6.72821	10.1463	19.6093	13.5433	36.1796	30.7205	42.719	29.2658	29.5378
23591	11_M	79591212	79694013	+	Rab11fip4	0.0001	11.3144	0.0563119	0.0775048	0.0001	0.252223	0.0760466	0.837118	1.12782	0.988216
23592	6_M	85334962	85374635	-	Rab11fip5	12.9203	0.0001	12.5353	40.844	38.4058	68.1365	49.935	67.2405	64.5006	58.1931
23593	17_M	66494512	66519671	-	Rab12	11.1139	18.6725	11.9451	20.5382	18.7915	61.6127	69.7191	60.4204	54.5706	48.3472
23594	3_M	90213715	90226388	+	Rab13	2.05141	15.5478	4.10357	6.6311	6.69384	10.8414	11.9617	10.8503	15.128	15.2453
23595	2_M	35180205	35201121	-	Rab14	28.1367	4.4351	28.6963	48.7393	39.451	144.057	135.793	112.936	117.475	112.151
23596	1_M	90958133	90969621	-	Rab17	0.0001	32.6327	0.0001	0.0001	0.0001	2.58436	3.91135	1.36413	1.70543	2.50568
23597	18_M	6765167	6791607	+	Rab18	21.9522	0.0001	25.0988	38.1865	33.1799	103.404	85.5549	88.074	88.7014	86.7779
23598	6_M	39381353	39390380	+	Rab19	0.0001	30.8434	0.0282059	0.0001	0.0001	0.220708	0.11402	0.186104	0.0001	0.0353899
23599	11_M	20201412	20226857	+	Rab1a	27.1663	0.0001	27.503	48.5745	38.6623	157.818	141.971	141.979	131.406	129.832
23600	19_M	5099207	5106997	-	Rab1b	22.8706	38.2345	22.1195	34.6774	28.7988	183.546	181.778	187.43	191.932	205.175
23601	8_M	11453977	11478500	-	Rab20	0.918595	28.5505	0.804429	0.554255	0.82292	2.99406	1.36714	1.64314	1.48538	1.51756
23602	10_M	115289862	115315592	-	Rab21	11.022	0.856863	12.985	19.7383	18.5024	49.131	44.6567	49.1049	52.4522	47.0057
23603	2_M	173659845	173702183	+	Rab22a	8.94012	16.6818	10.596	14.6038	12.8094	34.5725	33.7204	46.9041	41.9456	39.8071
23604	1_M	33719896	33742565	+	Rab23	5.08244	12.0452	4.63758	10.3982	7.33878	25.6223	25.1004	19.9335	19.3913	15.1748
23605	13_M	55319223	55321981	-	Rab24	3.79655	6.12343	4.66568	6.88912	6.3158	18.8463	22.1385	31.7448	25.5525	28.726
23606	17_M	24529054	24533748	-	Rab26	0.0001	5.36747	0.0001	0.0001	0.0001	0.0946462	0.265913	0.186104	0.440184	0.176549
23607	17_M	24528251	24528745	+	Rab26os	0.061333	0.0001	0.562219	0.258116	0.422629	0.724954	1.40511	0.89912	1.29285	0.882347
23608	9_M	73044810	73097615	+	Rab27a	0.0307165	0.302487	0.0001	0.0259016	0.0890535	0.787985	1.44309	0.868119	0.577711	0.741187
23609	18_M	69979131	70141606	-	Rab27b	4.40887	0.0756967	3.7944	5.72806	5.89327	35.6755	26.0119	23.9637	23.0497	22.1269
23610	5_M	41624973	41708180	-	Rab28	7.77669	5.09028	7.78544	12.2558	11.0748	21.3676	24.341	15.9964	16.3657	16.5511
23611	1_M	131867277	131872890	+	Rab29	0.765513	9.12208	0.730854	1.36758	0.889635	2.4583	3.72148	3.75118	5.58367	4.72894
23612	4_M	8535644	8607703	+	Rab2a	27.3713	0.907261	28.8649	45.0239	35.4926	68.4516	70.7823	109.774	128.862	115.857
23613	14_M	52261759	52279396	-	Rab2b	0.581814	34.5226	0.646536	1.26438	1.08978	3.84498	2.05066	7.75027	6.05126	5.04655
23614	7_M	92741714	92837118	+	Rab30	0.153183	0.982857	0.14063	0.516132	0.311437	1.41829	1.86079	1.27113	0.550205	1.02351
23615	17_M	65651726	65772753	-	Rab31	92.4007	0.22689	79.4275	116.081	94.5577	97.2882	97.5156	138.914	132.961	136.431
23616	10_M	10545039	10558208	-	Rab32	1.22476	104.45	1.4054	4.30897	3.33586	9.48624	6.07583	1.55013	2.6131	1.97633
23617	X_M	48519285	48530241	+	Rab33a	0.0001	1.68843	0.0001	0.0259016	0.0001	0.0001	0.0001	0.43411	0.330163	0.317709
23618	3_M	51483966	51496213	+	Rab33b	4.0721	0.0001	4.38463	6.21828	6.04894	10.1796	10.5947	10.7263	9.95701	7.69329
23619	11_M	78188427	78192194	+	Rab34	10.5628	3.90593	10.7928	17.0549	16.3453	56.9167	55.2137	49.849	47.8319	52.2291
23620	5_M	115631987	115647159	+	Rab35	14.7573	13.2295	14.6995	27.0144	23.0391	61.2976	58.5929	61.1954	67.8006	61.6868
23621	10_M	75037058	75054749	+	Rab36	0.489964	18.5717	0.61843	1.5998	1.3344	0.851016	0.11402	0.372108	0.495195	0.352999
23622	11_M	115091431	115162241	+	Rab37	0.0001	0.882062	0.0001	0.0001	0.0001	0.157677	0.0001	0.0311007	0.247647	0.10597
23623	7_M	88430273	88491573	+	Rab38	0.122566	0.0001	0.112524	0.0001	0.0445768	12.9529	10.139	11.6254	13.8628	13.2338
23624	X_M	75572045	75578232	-	Rab39b	1.43908	0.0504978	0.89949	3.50283	2.33785	0.189192	0.0001	0.0001	0.0001	0.0001
23625	8_M	70754679	70758687	+	Rab3a	1.10229	2.0367	0.618431	1.6514	1.69022	2.42679	1.44309	2.44915	2.86065	2.22336
23626	4_M	108879070	108943325	+	Rab3b	0.0307165	1.00806	0.14063	0.258116	0.400391	0.787985	2.24053	2.75916	2.22803	3.74083
23627	9_M	21907492	21918184	-	Rab3d	4.89873	0.403282	5.2278	9.18546	8.49517	21.5567	16.3287	32.6436	27.1202	27.032
23628	1_M	127868773	127943877	+	Rab3gap1	5.84785	4.81309	6.01477	8.90165	9.91842	37.0307	35.2014	29.8228	24.7824	28.0202
23629	1_M	185204168	185286747	+	Rab3gap2	8.14409	8.31574	8.57241	15.4811	14.7442	35.581	27.7206	40.828	29.4032	37.3368
23630	19_M	10001669	10038381	+	Rab3il1	0.918596	10.8356	0.730854	3.01889	1.6235	0.535862	0.493753	0.279106	0.0551105	0.10597
23631	10_M	116905780	116950454	-	Rab3ip	3.21484	0.781266	2.44532	5.21201	4.49225	30.2236	24.6829	25.8237	28.1653	27.2087
23632	11_M	121356121	121388252	-	Rab40b	0.061333	3.35155	0.0563119	0.232314	0.0668152	0.0001	0.0001	0.0311007	0.0001	0.0001
23633	17_M	25882114	25919715	-	Rab40c	4.68443	0.0504978	3.96304	7.12134	6.18237	16.8924	18.645	20.8326	22.4719	22.4092
23634	6_M	87788853	87812165	-	Rab43	16.1044	5.61946	14.8119	20.1769	18.0132	39.268	28.8977	49.6943	32.7039	37.6544
23635	8_M	123805996	123835292	+	Rab4a	0.428731	15.3966	0.646536	0.954759	0.756205	8.03653	6.41759	6.26224	5.36363	7.55213
23636	7_M	27168433	27178884	-	Rab4b	3.3373	0.579675	3.40092	4.30897	3.86958	20.4536	14.9236	22.0106	22.3069	23.6796
23637	17_M	53479234	53507679	+	Rab5a	17.6964	3.85553	16.5263	25.6724	26.9974	72.4853	69.3014	60.1718	51.8734	47.0766
23638	10_M	128677183	128696269	-	Rab5b	13.2571	23.0571	11.5235	25.6727	22.0383	69.3025	62.8839	95.8852	82.8735	79.1905
23639	11_M	100715003	100738216	-	Rab5c	27.7999	17.1354	29.7361	38.8057	36.071	148.727	147.754	153.881	142.784	146.348
23640	2_M	156863122	156873563	+	Rab5if	10.3485	32.7339	10.9333	19.2997	14.0325	61.3291	58.1752	69.4106	87.2193	81.0256
23641	7_M	100607586	100641269	+	Rab6a	24.4013	11.894	21.9978	37.3689	32.8551	138.658	112.215	149.398	129.18	120.692
23642	9_M	103112074	103185271	+	Rab6b	7.62361	30.8857	8.15082	11.4818	10.6523	3.34073	2.96202	8.74229	4.62099	5.64648
23643	6_M	87999106	88045271	-	Rab7	46.0518	9.1473	42.4114	72.0218	60.2432	194.318	179.957	241.908	252.456	222.795
23644	1_M	131688695	131715440	+	Rab7b	2.84744	53.1703	2.24857	6.4505	5.07046	6.68138	4.67081	3.75118	3.60329	4.97597
23645	8_M	72161200	72181367	+	Rab8a	10.7465	2.79718	12.8164	17.6484	17.2348	71.0989	76.5163	73.2857	80.563	86.6014
23646	9_M	66843664	66919706	-	Rab8b	4.74566	14.2123	4.46894	9.21127	7.96144	22.6912	26.9232	9.76532	10.8097	9.84597
23647	X_M	166457252	166479868	-	Rab9	8.41964	6.67781	6.52068	10.5013	11.8532	19.5712	21.455	16.3065	18.4286	18.7037
23648	7_M	24969750	24972729	-	Rabac1	9.79738	9.1977	9.78096	16.1777	14.6997	32.1143	34.7457	42.037	40.8454	44.43
23649	11_M	70844761	70943106	+	Rabep1	10.0423	11.9948	12.3667	21.7509	19.0584	52.3162	46.062	46.0052	46.0442	46.5824
23650	7_M	126428767	126445908	+	Rabep2	2.26572	13.5068	2.52963	4.12835	3.00228	14.119	15.8729	18.2595	15.128	16.7275
23651	2_M	34778666	34799913	-	Rabepk	2.44942	3.57834	3.00743	5.13462	3.60272	15.8524	17.6577	14.9734	16.6958	15.9158
23652	2_M	37443285	37566438	+	Rabgap1	9.70553	3.07437	11.4111	16.7195	16.4787	54.459	49.1378	58.188	40.983	47.0061
23653	1_M	160219174	160792939	-	Rabgap1l	4.37826	14.4642	5.50886	8.92745	9.05112	13.9614	10.9364	10.5713	6.40883	9.98713
23654	5_M	130171819	130214338	+	Rabgef1	5.87847	6.29983	6.1834	9.75306	8.49517	21.0838	18.1514	19.5305	18.9513	18.5273
23655	14_M	55715866	55722264	-	Rabggta	0.887979	6.60221	0.843278	1.6256	2.09051	18.4051	17.8855	15.3454	15.3206	17.398
23656	3_M	153907289	153912967	-	Rabggtb	6.33772	1.31044	7.08279	12.3849	9.29575	43.0185	40.6315	33.2329	36.1694	31.9022
23657	1_M	134494660	134507885	+	Rabif	4.0721	10.0041	4.60947	8.1276	5.98223	27.8912	26.2397	32.9228	32.2913	31.4081
23658	15_M	89582527	89591924	-	Rabl2	1.43908	5.31707	1.4054	2.21904	2.17946	3.90801	4.67082	6.07623	5.47365	7.658
23659	16_M	37539894	37572386	+	Rabl3	1.28599	1.36084	1.29297	1.96102	1.64574	4.9165	4.82271	4.7432	5.30862	5.9288
23660	2_M	25583017	25608482	-	Rabl6	17.7883	1.36084	17.5944	28.8463	25.4408	55.3096	58.8208	58.3434	59.9066	65.5334
23661	5_M	143505481	143528032	-	Rac1	60.9585	24.5438	55.3967	84.6063	78.0802	333.122	350.209	312.992	349.163	346.806
23662	15_M	78559169	78572784	-	Rac2	0.0001	72.5476	0.0001	0.0001	0.0001	0.0316154	0.22794	0.124103	0.0001	0.0001
23663	11_M	120721468	120723970	+	Rac3	0.459348	0.0252989	0.393583	0.748346	0.600536	0.693439	0.303886	2.97617	2.20052	2.71742
23664	15_M	99620496	99651657	-	Racgap1	29.545	0.579675	28.2186	59.7828	46.5224	132.366	136.405	79.9804	101.553	94.0111
23665	11_M	48800360	48806242	+	Rack1	107.954	33.3127	96.01	129.627	112.348	824.475	1058.77	996.92	1137.23	1344.93
23666	15_M	10486018	10499064	+	Rad1	2.20449	118.737	2.19236	4.05095	2.69094	17.176	18.759	11.9974	12.1575	11.2576
23667	13_M	100617164	100651062	-	Rad17	3.85778	1.81442	4.10357	6.4763	5.13717	17.1444	17.9235	13.1754	12.7625	15.3864
23668	6_M	112619851	112696671	-	Rad18	4.99059	4.96428	5.36833	8.41139	9.09559	24.5823	25.2524	25.2036	22.2519	20.8917
23669	15_M	51962604	51991761	-	Rad21	69.8976	6.40062	70.293	114.379	97.9602	339.61	345.595	199.241	206.042	201.258
23670	8_M	84834652	84840666	-	Rad23a	7.82819	78.0915	7.36642	13.4043	11.4839	44.1266	39.4562	49.2126	49.5215	42.4857
23671	4_M	55350042	55392238	+	Rad23b	36.7093	9.33884	33.0527	60.1694	51.5932	168.828	181.626	198.435	205.657	188.624
23672	11_M	53649519	53707320	-	Rad50	9.4606	43.5438	10.9052	17.2614	15.945	51.7169	52.1754	49.1052	38.7825	44.9594
23673	2_M	119112814	119136074	+	Rad51	7.25623	12.9523	7.13899	14.6554	13.6767	39.3001	45.5299	42.5019	53.0031	52.1583
23674	6_M	126923416	126939588	-	Rad51ap1	5.35799	9.14732	3.90682	8.61784	6.69385	12.5118	17.6577	14.8494	20.6016	19.2683
23675	12_M	79297282	79814691	+	Rad51b	0.887979	5.44306	0.730854	0.928957	1.17873	3.18316	3.53162	2.20115	2.28304	3.21148
23676	11_M	87376646	87404955	-	Rad51c	2.84744	0.403282	2.58585	4.41218	4.06972	4.06559	3.45567	3.53418	6.38133	3.17619
23677	11_M	82871961	82890625	-	Rad51d	1.74524	3.62874	1.93941	4.23156	2.7799	12.953	13.9363	13.3304	12.735	13.6926
23678	6_M	119902698	119922824	+	Rad52	1.04106	1.76402	1.15244	2.32224	1.73469	6.87045	8.3922	9.54832	7.39903	8.75199
23679	4_M	11558920	11615809	+	Rad54b	1.89388	1.58763	2.33507	5.67634	5.12481	6.20926	8.59673	9.62168	11.3477	9.5402
23680	4_M	116096955	116123691	-	Rad54l	3.3373	3.33265	3.3166	6.06347	4.84808	13.5202	16.7084	12.0283	13.1201	11.2929
23681	9_M	106688080	106789214	-	Rad54l2	16.7473	3.42715	19.5056	28.1496	25.3519	79.9862	75.4151	91.2351	66.1228	68.2507
23682	19_M	4195198	4201604	-	Rad9a	5.373	19.9324	5.16288	11.7942	9.16163	22.9294	22.4638	28.7799	32.2969	31.5669
23683	5_M	122325508	122354196	-	Rad9b	0.0307165	8.12121	0.0844178	0.129108	0.333676	0.378285	0.0001	0.186104	0.0826158	0.388288
23684	5_M	142484839	142551099	-	Radil	0.336882	0.22689	0.309265	1.05797	0.800682	0.535862	0.835513	0.279106	0.495195	0.352999
23685	2_M	173000117	173015740	+	Rae1	5.69477	0.781266	5.53697	7.71478	8.20606	37.2198	41.1252	36.4259	36.6921	42.1362
23686	10_M	22158609	22374140	+	Raet1a	0.0239357	6.17383	0.0001	0.000842892	0.000101056	0.00524667	0.375848	0.000208429	0.0032042	0.000392558
23687	10_M	22173875	22374114	+	Raet1b	0.000264324	0.000333375	0.0001	0.104118	0.260691	0.625328	0.00306847	1.62797	1.35464	1.46805
23688	10_M	22361894	22374140	+	Raet1d	0.747119	0.223507	0.365473	1.92816	1.58944	1.51148	1.68779	2.67252	2.52899	3.14361
23689	10_M	22158569	22183915	+	Raet1e	1.21916	1.28694	0.955659	1.73431	2.08637	11.0633	13.161	21.4922	22.546	26.5492
23690	6_M	115618571	115676636	-	Raf1	16.8216	1.3371	16.2686	28.1993	22.4001	73.9446	60.2868	78.1667	74.2445	68.1296
23691	11_M	60105013	60199196	+	Rai1	17.3596	20.0572	19.1121	32.1749	26.3968	93.5382	77.0102	101.528	61.0897	56.2874
23692	15_M	10568978	10714632	-	Rai14	22.044	18.1434	22.8223	30.2654	30.6445	230.939	238.238	72.6656	66.0947	64.4046
23693	X_M	161717036	161779495	+	Rai2	0.0001	29.6848	0.0001	0.0001	0.0223384	0.0001	0.0001	0.0001	0.220142	0.0001
23694	13_M	17880575	17944218	-	Rala	12.0018	0.0504978	10.7647	18.1902	16.2341	82.539	95.2751	78.4938	99.9268	95.6003
23695	1_M	119470305	119504783	-	Ralb	10.4403	13.5319	10.2307	13.4943	12.0088	44.9411	48.454	72.6967	71.5688	73.8265
23696	17_M	65848428	65885756	-	Ralbp1	16.4718	11.5916	15.2616	29.5172	26.8863	88.3701	88.2519	110.613	119.074	128.245
23697	12_M	55602890	55821517	-	Ralgapa1	8.94012	22.528	9.94962	20.0479	17.2127	20.548	19.5944	22.8786	17.6035	15.6335
23698	2_M	146241299	146512005	-	Ralgapa2	1.99017	10.0041	2.3891	3.92194	3.84734	74.1244	56.8082	102.984	61.7769	71.0386
23699	2_M	158409853	158499254	+	Ralgapb	17.0841	2.394	14.4747	25.8475	26.1688	94.925	81.1856	76.2888	57.677	58.3342
23700	2_M	28513167	28553083	+	Ralgds	12.3079	19.26	10.596	15.868	12.6759	26.5044	21.1512	39.2472	23.5997	24.703
23701	2_M	33133419	33371495	-	Ralgps1	0.428731	12.146	0.421689	1.21278	1.08978	6.01955	4.06325	5.73523	3.98836	3.59967
23702	1_M	156804166	156939627	-	Ralgps2	1.59216	0.730868	1.09623	2.06423	2.4908	58.4288	59.5041	32.458	34.2167	33.8076
23703	2_M	154791110	154867262	+	Raly	42.1893	1.83962	46.3187	80.0374	67.6491	251.614	280.773	284.256	319.889	322.711
23704	3_M	13471655	14182288	+	Ralyl	0.0001	53.4223	0.0001	0.0001	0.0001	0.0001	0.0760466	0.217105	0.192637	0.211839
23705	7_M	81762953	81769491	+	Rammet	3.58223	0.0001	3.28849	6.39889	5.60417	42.072	38.618	40.2995	45.6037	43.51
23706	1_M	91179822	91225197	+	Ramp1	0.0919495	5.21627	0.0563119	0.206513	0.0445768	10.4002	12.8351	6.07623	5.50115	6.21112
23707	11_M	101246334	101248251	+	Ramp2	0.122566	0.0252989	0.0563119	0.103306	0.289199	0.472831	0.493753	0.0001	0.0276053	0.10597
23708	11_M	6658533	6677476	+	Ramp3	0.0307165	0.0001	0.0001	0.0259016	0.0445768	1.32375	1.29119	1.64314	1.92547	2.71742
23709	5_M	129020156	129024322	+	Ran	54.8649	0.0001	54.5256	95.6982	76.4557	305.952	370.126	249.184	325.442	331.301
23710	16_M	18239979	18248695	-	Ranbp1	22.9931	74.4629	23.5529	40.9214	31.9344	188.053	210.106	208.79	252.801	243.782
23711	8_M	105768308	105827351	-	Ranbp10	8.17471	29.0544	7.67302	11.6882	12.3646	35.2343	35.8849	38.999	35.5919	35.4311
23712	11_M	33211794	33513754	-	Ranbp17	0.581814	9.60088	0.534113	1.10957	0.756205	5.23166	3.34175	4.3402	4.45596	4.16431
23713	10_M	58446852	58494155	+	Ranbp2	30.6166	0.655271	43.1708	71.0577	61.0667	217.614	181.854	172.643	125.534	123.62
23714	17_M	56673225	56711770	+	Ranbp3	13.2264	47.6008	12.0013	20.6155	19.2141	79.3555	91.7041	81.437	81.6894	83.2841
23715	19_M	29808108	29812975	-	Ranbp6	2.26572	17.6141	3.48524	4.9024	3.93629	25.2755	17.278	16.0585	11.1947	10.4459
23716	13_M	43402673	43480974	-	Ranbp9	11.7327	3.42715	11.7274	19.4755	15.6751	32.461	35.3533	34.219	33.9896	28.5196
23717	15_M	81704248	81729920	-	Rangap1	33.8619	13.8956	31.9004	63.6272	48.4585	258.251	262.149	181.016	209.542	204.259
23718	11_M	68972484	68975186	-	Rangrf	0.214416	42.3844	0.309265	0.335521	0.222484	2.80497	2.01268	4.68121	4.81352	5.85822
23719	3_M	105727260	105801382	-	Rap1a	10.3485	0.201691	9.56487	17.7516	14.166	37.4719	37.5937	25.3897	31.4661	28.0555
23720	10_M	117814597	117845975	-	Rap1b	26.7966	13.4815	27.8338	42.6224	32.4481	217.592	217.401	128.253	141.501	131.197
23721	4_M	137664726	137729862	+	Rap1gap	0.061333	33.2312	0.168736	0.15491	0.289199	22.5967	15.759	56.4518	40.625	42.5243
23722	11_M	74383357	74610916	-	Rap1gap2	5.29676	0.22689	5.81802	5.72806	5.04821	53.6075	51.7197	63.2404	55.2302	49.4059
23723	4_M	137696975	137706607	-	Rap1gapos	0.0001	6.12343	0.0001	0.0001	0.0001	0.283739	0.0760466	1.08512	1.43037	1.69401
23724	3_M	138925897	139075202	-	Rap1gds1	17.0229	0.0001	16.0205	26.1112	28.2649	70.2484	64.6685	74.3401	75.3645	69.6983
23725	14_M	120478461	120507193	+	Rap2a	8.75642	20.5625	9.10642	14.6554	13.988	23.8888	26.4295	25.5447	19.7764	19.6213
23726	3_M	61364507	61368704	+	Rap2b	4.50073	9.70168	5.2278	8.43722	6.80505	50.7084	51.8337	55.9253	60.9518	53.5701
23727	X_M	51003914	51018019	-	Rap2c	15.6451	4.30911	16.414	22.2153	21.6158	49.6999	52.745	52.3913	50.0322	45.3829
23728	2_M	29619720	29740364	+	Rapgef1	25.2894	16.4802	23.1875	38.0828	37.1604	98.7372	97.744	101.622	88.566	85.5806
23729	3_M	79062511	79145876	-	Rapgef2	4.16395	25.098	4.60947	8.95326	8.22831	26.095	25.9738	22.2276	17.6131	14.8491
23730	15_M	97744770	97767667	-	Rapgef3	0.734896	5.26668	1.37729	3.04469	2.51304	17.7432	17.9614	7.50227	8.03164	7.23452
23731	2_M	71981215	72257475	+	Rapgef4	1.01045	0.882062	0.871384	1.39339	1.31216	0.157677	0.379833	0.496111	0.605216	0.776477
23732	12_M	117516479	117756979	+	Rapgef5	0.0001	0.781266	0.0001	0.0001	0.0001	0.787985	0.949433	3.31717	2.00798	2.4351
23733	11_M	54522845	54699287	+	Rapgef6	7.593	0.0001	7.13902	14.7328	13.3654	54.8994	41.8088	49.012	37.3251	38.819
23734	11_M	98836785	98853006	+	Rapgefl1	0.153183	11.0624	0.112524	0.387124	0.400391	0.977078	0.265913	0.620114	0.192637	0.317709
23735	1_M	60483185	60566766	-	Raph1	6.70512	0.100896	9.4999	21.9315	22.6388	42.8926	38.3911	50.7482	42.2482	44.6418
23736	2_M	91035627	91045730	+	Rapsn	0.0001	8.89531	0.0001	0.0259016	0.0668152	0.0316154	0.151993	0.248105	0.0001	0.0353899
23737	11_M	98937696	98974943	+	Rara	5.11306	0.0756967	5.1997	10.4498	11.186	38.8274	32.4671	41.7579	38.7272	36.8424
23738	14_M	16430840	17082332	-	Rarb	3.24545	6.42583	3.3447	4.38638	4.15868	2.42679	0.5697	0.279106	0.220142	0.388288
23739	15_M	102234938	102257523	-	Rarg	14.5429	5.16587	11.5516	27.0144	21.7715	58.3036	43.5177	30.6287	24.645	22.4798
23740	3_M	67478886	67515524	-	Rarres1	0.398115	15.8249	0.590325	0.464529	0.333676	0.0316154	0.0001	0.0311007	0.0276053	0.0001
23741	6_M	48569696	48572803	-	Rarres2	0.0919495	0.529277	0.393583	0.0517032	0.244722	0.0001	0.0001	0.0001	0.0001	0.0001
23742	11_M	35808381	35834529	-	Rars	10.7771	0.428481	11.636	18.345	16.0117	115.914	122.882	92.7231	90.1074	94.6475
23743	4_M	34614957	34660168	+	Rars2	1.77586	16.8078	1.23676	2.29644	2.57975	5.89349	7.17707	11.8113	11.4148	12.3163
23744	13_M	85214699	85289487	-	Rasa1	25.075	1.66323	24.1993	34.1614	28.7321	56.0345	51.4919	62.3735	48.6019	46.1945
23745	9_M	96539300	96631504	-	Rasa2	6.24587	30.4908	7.75734	6.01187	6.11566	27.324	22.8221	31.8378	28.2205	32.1845
23746	8_M	13567218	13677588	-	Rasa3	30.8309	7.48417	31.282	44.2756	38.3613	115.347	101.958	123.197	105.483	104.352
23747	5_M	136083916	136111862	+	Rasa4	1.74524	38	1.60214	3.12209	2.75766	2.48982	2.35444	2.66616	2.00798	2.22336
23748	5_M	120648812	120679598	+	Rasal1	0.0001	1.94042	0.0001	0.0001	0.0001	0.882531	0.34186	1.14713	1.0453	1.23525
23749	1_M	157135183	157412596	-	Rasal2	3.94963	0.0001	4.56669	9.66028	6.85409	61.7388	55.5365	36.7359	23.8493	20.6447
23750	11_M	59963181	59964945	-	Rasd1	0.0001	4.6115	0.0001	0.0259016	0.0223384	0.220708	0.721593	0.0001	0.495195	0.141259
23751	4_M	73714579	73790603	-	Rasef	0.0001	0.0001	0.0001	0.0001	0.0001	0.0631308	0.0001	1.95314	2.00798	1.41169
23752	6_M	118011505	118091547	+	Rasgef1a	0.245032	0.0001	0.393583	0.387124	0.155769	0.378285	1.48106	0.558112	0.440184	1.3764
23753	5_M	99217420	99252928	-	Rasgef1b	1.95956	0.277288	2.55774	1.80621	2.42408	7.21713	9.75924	8.61828	6.46385	7.94032
23754	9_M	89909775	90026980	+	Rasgrf1	0.0001	2.84758	0.0001	0.0001	0.0223384	0.0001	0.0001	0.961121	0.165132	0.458868
23755	13_M	91880407	91988043	-	Rasgrf2	0.0001	0.0001	0.0563119	0.0259016	0.0001	2.80497	2.65823	3.68918	3.16321	4.37604
23756	19_M	6399875	6415217	+	Rasgrp2	0.0001	0.0001	0.0001	0.0259016	0.0668152	0.0001	0.11402	0.0311007	0.0276053	0.0353899
23757	17_M	75435905	75529054	+	Rasgrp3	0.0919495	0.0001	0.0563119	0.180711	0.333676	86.9492	87.8717	31.3726	18.2361	22.2679
23758	7_M	29134933	29153956	+	Rasgrp4	0.0321583	0.277288	0.185433	0.228228	0.354022	0.571367	0.729891	1.20079	1.72673	0.669549
23759	7_M	45627537	45639093	+	Rasip1	0.0001	0.333797	0.0288432	0.0001	0.0235456	0.252223	0.0001	1.51959	1.10985	1.11166
23760	11_M	5058128	5060386	+	Rasl10a	0.0307165	0.078283	0.0282059	0.0517032	0.0445768	0.598893	0.45578	0.868119	0.99029	0.494158
23761	11_M	83409137	83421040	+	Rasl10b	0.0001	0.0756967	0.0001	0.103306	0.0668152	0.157677	0.0001	0.0621014	0.192637	0.176549
23762	5_M	146845071	146847727	+	Rasl11a	3.49038	0.0252989	4.7219	6.81172	9.0956	2.36376	3.30378	0.403109	0.852763	0.352999
23763	5_M	74195326	74199478	+	Rasl11b	0.306265	6.17383	0.281159	1.5482	0.956351	3.30922	4.02527	11.0053	9.24187	8.85786
23764	9_M	65398488	65414854	+	Rasl12	0.459348	0.378084	0.421689	0.0517032	0.222484	1.26072	0.303886	0.217105	0.0826158	0.0706797
23765	7_M	5124942	5125951	-	Rasl2-9	0.0307165	0.478879	0.112524	0.0775048	0.13353	0.252223	0.5697	0.341108	0.110121	0.353339
23766	9_M	107551555	107562268	+	Rassf1	11.1139	0.0756967	11.4111	19.3256	22.2162	46.0127	43.8211	41.82	38.81	37.8307
23767	2_M	131992850	132030325	-	Rassf2	0.949212	19.882	0.674642	3.45751	3.11348	0.441316	0.5697	0.155103	0.0826158	0.10597
23768	10_M	121410351	121476251	-	Rassf3	3.00052	1.15925	2.30479	7.58577	5.49298	24.7712	20.9614	39.154	32.0162	30.667
23769	6_M	116633008	116673837	-	Rassf4	0.0001	3.30116	0.0001	0.0001	0.0001	0.252223	0.0001	0.0931021	0.0001	0.0706797
23770	1_M	131176410	131245179	-	Rassf5	1.37784	0.0001	1.29297	2.52866	2.11275	8.60382	5.77204	4.74321	2.5856	3.59966
23771	5_M	90603076	90640528	-	Rassf6	0.0001	1.38604	0.0844178	0.0517032	0.333676	11.3141	10.101	15.7795	15.4307	19.6212
23772	7_M	141215860	141218659	+	Rassf7	0.336882	0.0504978	0.196842	0.335521	0.378153	16.6402	18.3792	25.4827	27.3678	29.573
23773	6_M	145746787	145821080	+	Rassf8	23.881	0.277288	33.0527	60.1694	50.8815	46.6114	33.2647	48.6092	32.8689	32.008
23774	10_M	102512222	102546561	+	Rassf9	0.0001	29.6592	0.0001	0.0001	0.0001	0.472831	0.189967	2.04615	0.660227	0.352999
23775	9_M	21074166	21092000	-	Raver1	23.2258	0.0252989	19.6749	38.1038	34.6451	119.049	107.046	115.589	113.767	106.143
23776	4_M	101069038	101152371	+	Raver2	0.0001	26.4026	0.0282261	0.0775048	0.0668152	0.220828	0.0001	0.0931021	0.137626	0.282419
23777	14_M	73195502	73325823	-	Rb1	3.3373	0.0504978	3.26039	5.41843	5.95999	7.84744	8.58207	10.1993	10.6997	9.28133
23778	1_M	6214662	6276105	+	Rb1cc1	10.5016	4.15792	10.8771	16.3325	15.5003	51.9375	47.6946	42.998	35.757	36.2075
23779	5_M	143172186	143180776	-	Rbak	2.08202	12.7003	2.61395	4.97981	3.62496	4.97953	5.31636	4.6192	3.82334	2.15278
23780	4_M	129307100	129335371	-	Rbbp4	50.5779	2.62079	46.9084	76.0316	65.7116	256.157	268.471	239.728	261.244	263.686
23781	1_M	132477367	132505666	+	Rbbp5	4.6296	53.0381	7.33821	9.83053	8.09487	32.398	37.7074	27.0947	28.6606	25.6558
23782	7_M	122970564	123002573	+	Rbbp6	13.6551	7.53939	17.5101	29.0269	25.9398	98.7693	87.3006	95.6992	93.8206	86.4955
23783	X_M	162760372	162779091	+	Rbbp7	58.7226	19.1513	62.2547	115.798	96.2256	209.735	229.587	191.336	211.186	201.717
23784	18_M	11633276	11743208	+	Rbbp8	10.6853	71.691	8.01027	16.3583	16.0118	42.0732	46.8973	27.7458	28.9633	29.0787
23785	2_M	180277646	180289880	-	Rbbp8nl	0.0001	11.768	0.0001	0.0001	0.0001	0.0001	0.0001	0.248105	0.357669	0.282419
23786	2_M	144542265	144550860	-	Rbbp9	3.36792	0.0001	1.79888	4.48958	4.13644	16.3251	13.1768	15.6554	12.1024	11.3987
23787	2_M	152316334	152332640	-	Rbck1	12.0324	3.52795	11.7765	20.3574	17.1013	50.5507	53.9224	55.7699	57.844	61.017
23788	18_M	80192264	80200620	-	Rbfa	2.6973	12.02	2.38832	4.63936	3.92738	18.2993	21.9776	27.344	24.7744	28.6315
23789	16_M	5884793	7412481	+	Rbfox1	0.734896	3.69444	0.421689	0.516132	0.222484	0.0631308	0.607673	0.403109	0.302658	0.388288
23790	15_M	77078990	77307054	-	Rbfox2	48.5577	0.856863	52.4833	85.2744	69.1391	133.91	101.426	115.974	93.6281	83.6722
23791	11_M	118489760	118911598	-	Rbfox3	0.0001	56.6977	0.0001	0.0001	0.0001	0.189192	0.11402	0.0001	0.0001	0.0001
23792	5_M	31624439	31697611	-	Rbks	0.0919495	0.0756967	0.0001	0.0001	0.111292	0.283739	0.303886	1.02312	0.797753	0.670607
23793	2_M	157145894	157204535	-	Rbl1	15.7982	0.0504978	17.2009	26.8338	27.2645	37.5664	37.9353	27.4668	23.7096	20.9976
23794	8_M	91070057	91123845	+	Rbl2	7.67008	16.1526	8.18028	13.3056	10.9731	30.4278	20.6411	26.3017	16.8389	17.9213
23795	X_M	20617503	20650890	+	Rbm10	8.34682	9.14773	8.77898	15.8152	12.9277	39.5153	39.5323	40.8391	35.8537	37.9407
23796	16_M	75592891	75602826	+	Rbm11	0.0001	9.26784	0.0001	0.0001	0.0001	0.0946462	0.0760466	0.155103	0.0001	0.0001
23797	2_M	156094882	156111966	-	Rbm12	8.919	0.0252989	8.80575	13.5032	10.9595	55.5493	52.8087	44.8388	40.1403	36.8987
23798	4_M	12140117	12146747	+	Rbm12b1	2.28257	7.67147	2.11636	3.60392	4.02368	6.40404	3.88008	5.3419	7.46293	4.16298
23799	4_M	12089370	12096272	+	Rbm12b2	3.0449	2.59472	4.40442	5.63324	4.4271	9.1963	8.91712	13.4447	12.1485	11.0824
23800	19_M	4800566	4811635	-	Rbm14	8.81284	4.15879	8.92043	19.0175	17.9431	72.9025	67.9439	75.271	78.2697	81.0186
23801	3_M	107326110	107333290	-	Rbm15	2.63312	11.1275	3.42902	7.12134	6.22685	17.4281	15.721	19.0965	14.7979	13.4455
23802	9_M	106883985	106887001	-	Rbm15b	10.3791	3.47755	12.5635	21.2606	18.4802	60.3206	60.0739	68.0776	52.4527	54.5229
23803	2_M	11585439	11603200	-	Rbm17	10.1342	14.2879	12.3667	22.4217	17.5684	81.4674	87.0729	76.7268	84.4963	82.3666
23804	2_M	36116079	36136705	-	Rbm18	8.23595	14.6911	8.22663	12.9107	10.5925	21.2261	20.6837	28.8929	26.8451	24.4208
23805	5_M	120116513	120198972	+	Rbm19	4.89874	10.2561	5.98613	8.56553	6.96021	37.7865	42.8321	39.4284	41.7524	44.4638
23806	19_M	53677306	53867081	+	Rbm20	0.0001	6.70245	0.0001	0.0517032	0.0001	0.283739	0.303886	0.0311007	0.192637	0.0706797
23807	18_M	60560786	60572730	+	Rbm22	10.8383	0.0001	8.88157	16.2809	13.4543	39.7726	39.8721	36.1159	37.9849	36.5251
23808	12_M	83632243	83683128	+	Rbm25	13.1958	12.4484	22.4286	35.0725	32.6237	154.495	170.987	196.615	265.865	289.66
23809	14_M	105114519	105177328	-	Rbm26	3.45977	28.3825	4.49705	7.71478	7.71682	35.9592	33.2647	30.1018	26.0751	25.9029
23810	18_M	42275353	42341541	+	Rbm27	7.92978	5.72025	7.42007	14.836	9.98514	52.5678	48.1503	45.3851	46.7041	46.9003
23811	6_M	29123573	29164725	-	Rbm28	10.9914	9.0969	13.9969	25.0276	22.9501	75.6371	73.9341	80.7259	67.0029	73.5795
23812	X_M	8138975	8145881	-	Rbm3	31.5658	19.3781	36.5097	59.7309	48.3018	120.801	163.969	109.742	151.938	153.544
23813	5_M	28317189	28419243	+	Rbm33	18.2782	43.8459	20.9109	31.6587	29.2436	52.9145	47.5427	52.5773	41.7531	39.4189
23814	8_M	126947173	126971080	-	Rbm34	2.11264	25.325	3.37281	4.74759	5.15941	32.3349	35.1634	29.8228	30.531	31.7257
23815	2_M	173021902	173034732	+	Rbm38	1.62278	4.5359	1.60214	2.73507	3.20243	18.4051	19.4045	17.8255	18.0436	20.6094
23816	2_M	156147241	156180239	-	Rbm39	36.9926	2.16721	36.875	65.9347	55.6362	171.352	169.013	150.291	166.457	169.355
23817	X_M	8145427	8147964	+	Rbm3os	0.122566	46.5399	0.0001	0.361322	0.13353	0.252223	0.0380733	0.155103	0.0826158	0.141259
23818	19_M	4784293	4794010	-	Rbm4	3.14471	0.126095	2.97626	5.33341	3.4634	18.9317	18.5432	24.4716	23.7154	22.0669
23819	X_M	139889511	139998596	-	Rbm41	4.31703	4.99481	5.76257	7.81799	6.58267	11.4402	7.82259	9.36232	5.25361	5.15242
23820	7_M	30640995	30650229	-	Rbm42	5.54169	6.57701	6.6331	10.2433	9.3847	51.8114	63.4155	62.5595	59.494	63.169
23821	2_M	51924449	51935164	-	Rbm43	3.64346	6.60221	2.92312	5.05721	5.29284	9.10807	6.87327	4.5572	5.14359	5.36416
23822	2_M	76369984	76383768	+	Rbm45	3.91901	3.95633	4.13167	7.27615	6.04894	34.3204	36.1887	38.0999	39.4152	33.0314
23823	5_M	66016549	66151955	-	Rbm47	0.0001	4.40991	0.0282059	0.0001	0.0001	33.8161	34.5179	47.5246	40.9007	37.7602
23824	5_M	3583978	3596548	-	Rbm48	2.44942	0.126095	1.4335	3.03521	2.78876	4.75229	4.4575	4.66809	5.50447	4.62307
23825	19_M	4756525	4765942	+	Rbm4b	1.87724	2.2331	1.85192	4.23951	3.26652	8.8561	6.43948	8.3879	6.66533	10.1672
23826	9_M	107740495	107771003	-	Rbm5	15.8901	2.59513	16.3859	27.1949	25.9525	57.8624	54.5261	66.9306	56.2754	61.2628
23827	9_M	107773559	107872820	-	Rbm6	14.8185	18.8489	16.3296	28.3819	24.4176	89.4431	81.4532	86.0292	79.7659	78.802
23828	9_M	48488697	48495331	-	Rbm7	12.4916	23.1329	11.8889	17.4935	16.1675	44.7207	48.3783	36.7977	39.4424	37.8306
23829	3_M	96629928	96633792	+	Rbm8a	6.42958	14.9682	9.21885	15.0425	12.1867	68.7986	75.6429	77.9045	96.2126	102.87
23830	2_M	60751953	60963205	-	Rbms1	23.6801	12.146	24.3316	36.6354	37.3284	104.736	90.0717	103.907	89.2273	93.6058
23831	10_M	128129470	128180298	-	Rbms2	19.5641	27.2628	18.3815	30.188	38.828	66.3092	57.9851	65.2262	58.0918	59.9569
23832	9_M	116572747	117629914	-	Rbms3	9.30753	26.2825	11.1863	20.9251	18.1689	1.04011	2.16458	0.0931021	0.0551105	0.0353899
23833	X_M	57383348	57393037	-	Rbmx	9.52155	12.0956	8.59182	16.4885	11.2546	29.8818	35.3104	26.6286	30.6332	28.4346
23834	X_M	48695004	48710720	+	Rbmx2	4.99059	9.79438	4.94674	9.59829	7.53891	14.8754	22.3664	15.9655	22.4169	21.9151
23835	8_M	78505269	78508929	-	Rbmxl1	18.0638	7.33298	17.5382	27.2724	23.6618	136.467	164.046	118.884	128.505	115.431
23836	9_M	98422961	98446551	+	Rbp1	4.22518	23.5862	3.40092	1.52239	1.00083	114.18	105.604	15.0354	12.0199	11.2223
23837	9_M	98490537	98509772	+	Rbp2	0.0001	3.67914	0.0001	0.0001	0.0001	5.98803	5.81002	3.59618	4.62099	4.55249
23838	19_M	38116620	38125322	-	Rbp4	0.0001	0.0001	0.0001	0.0259016	0.178007	190.386	164.999	138.01	140.301	157.351
23839	5_M	53555779	53657446	+	Rbpj	32.2088	0.0001	29.8205	51.8617	61.111	132.143	136.935	105.927	97.8674	102.409
23840	8_M	33782644	33929864	-	Rbpms	3.00052	51.986	4.3003	4.56698	5.04821	58.0356	49.7401	64.9749	65.5726	58.4403
23841	9_M	65630582	65660519	+	Rbpms2	2.20449	5.61946	2.30479	3.07049	3.02452	15.6633	14.8097	2.66616	4.01587	3.21148
23842	6_M	92186712	92214871	-	Rbsn	9.58307	2.84758	12.0294	18.4482	16.1007	39.678	31.6319	45.1681	35.0968	36.3487
23843	15_M	81466316	81476370	+	Rbx1	9.98108	11.5664	9.61233	16.4357	12.12	53.0721	56.7322	37.8209	41.5606	43.9007
23844	1_M	160906411	160974977	+	Rc3h1	9.85862	13.3051	11.2987	15.2612	14.6997	65.7097	57.036	66.6516	53.1953	46.6886
23845	2_M	37370071	37422904	-	Rc3h2	12.6551	9.77727	14.0854	20.424	18.8314	43.2129	38.464	42.2748	34.8625	32.7947
23846	16_M	92391951	92466170	-	Rcan1	3.30669	16.9499	2.97933	7.17296	5.80433	10.4317	9.03773	16.1204	14.7704	15.1395
23847	17_M	43801352	44039517	+	Rcan2	1.04106	4.33431	0.730854	4.59278	5.95999	0.157677	0.45578	0.155103	0.110121	0.0706797
23848	4_M	135412309	135433806	-	Rcan3	6.52142	2.77198	6.80174	14.062	10.6078	21.9348	17.8096	75.2078	65.4626	67.5449
23849	14_M	59201228	59237266	+	Rcbtb1	6.00094	7.43378	6.23962	9.70151	8.0504	39.0788	30.0749	48.9187	44.7786	40.3713
23850	14_M	73142510	73184055	+	Rcbtb2	3.21483	6.22422	4.07546	6.21827	4.35882	11.3457	8.58207	12.3694	12.2399	10.7635
23851	4_M	132331919	132345751	-	Rcc1	9.09321	3.70434	10.3431	17.7516	16.0785	50.0776	48.0356	70.5258	73.2722	70.332
23852	5_M	134148058	134176768	-	Rcc1l	3.521	11.7428	3.54145	6.29569	4.6924	17.8693	22.86	23.7776	29.5133	28.2673
23853	4_M	140701473	140723221	+	Rcc2	66.0399	4.20832	68.9158	117.63	89.265	374.025	370.544	398.328	407.656	390.412
23854	7_M	80316616	80324455	-	Rccd1	0.428731	77.2851	0.168736	0.98056	0.467106	4.6959	3.79743	2.17015	1.0453	1.58814
23855	19_M	4622551	4625618	-	Rce1	3.06175	0.327686	3.03554	5.44424	5.38179	14.7808	17.4298	18.1665	20.9591	23.7502
23856	5_M	91948842	91963069	-	Rchy1	8.81539	3.80513	8.51622	14.4748	11.981	24.8913	24.0752	27.6839	29.5684	27.9498
23857	19_M	29101375	29143844	+	Rcl1	7.01128	11.642	6.32393	12.7461	11.0526	48.3447	51.9096	50.5932	50.1697	51.0998
23858	2_M	105385948	105399320	-	Rcn1	33.5864	8.71892	35.9757	45.9785	36.0263	3.59286	2.08863	0.0001	0.0001	0.0001
23859	9_M	56041845	56059084	+	Rcn2	19.9008	37.9496	19.0278	29.5171	27.1086	84.8709	88.5539	62.7456	62.0521	51.7703
23860	7_M	45082914	45092214	-	Rcn3	31.1982	21.1924	31.3101	49.6166	43.8769	3.43528	5.05055	0.248105	0.412679	0.282419
23861	12_M	111039798	111113387	+	Rcor1	6.03155	38.6803	7.84165	11.8172	11.3862	26.5361	23.2018	25.3897	15.4031	14.963
23862	19_M	7267394	7275226	+	Rcor2	3.09237	7.45898	3.03554	5.65064	7.27205	21.7141	18.8348	10.4783	11.1397	10.4459
23863	1_M	192098546	192138041	-	Rcor3	3.90754	3.72953	3.69056	6.8505	5.33249	12.1943	10.7086	13.3924	11.4698	9.3872
23864	1_M	191977370	191988283	+	Rd3	0.0001	5.01279	0.0001	0.0001	0.0001	0.0001	0.189967	0.0621014	0.0001	0.10597
23865	10_M	127759763	127768300	+	Rdh1	0.0001	0.0001	0.0001	0.0001	0.0445768	0.0946462	0.151993	0.0621014	0.137626	0.0353899
23866	1_M	16105882	16132551	+	Rdh10	2.69435	0.0001	3.7944	3.1737	4.47002	528.293	542.449	267.257	272.467	260.616
23867	12_M	79174233	79191856	-	Rdh11	5.29675	4.20832	4.94675	8.97902	7.53892	15.5687	13.4426	15.3765	17.0809	22.3739
23868	12_M	79208913	79222665	+	Rdh12	0.0001	5.03988	0.0563119	0.0517032	0.244722	0.0316154	0.265913	0.0311007	0.0001	0.0353899
23869	7_M	4425665	4445658	-	Rdh13	1.43908	0.0252989	1.20866	2.91568	2.2017	12.7953	13.1769	12.4314	10.6447	11.3988
23870	12_M	10390780	10395563	+	Rdh14	1.28599	1.86482	1.96752	2.88988	1.80141	5.23166	4.74676	6.69625	5.08858	5.61119
23871	10_M	127801153	127815840	+	Rdh16	0.061333	2.14201	0.0563119	0.0001	0.0001	0.0001	0.0760466	0.0001	0.0001	0.0001
23872	10_M	128913591	128919298	-	Rdh5	0.306265	0.100896	0.393583	0.412925	0.511583	0.378285	0.151993	0.279106	0.137626	0.352999
23873	10_M	127776405	127792698	+	Rdh9	0.0001	0.151293	0.0001	0.103306	0.0001	0.220708	0.0380733	0.279106	0.550205	0.0353899
23874	11_M	101627949	101636082	+	Rdm1	2.05141	0.0756967	1.4335	2.39965	2.55751	1.51284	3.11391	3.22417	5.99625	5.01126
23875	9_M	52047150	52088739	+	Rdx	45.0976	1.23485	47.4712	81.3009	68.5166	196.758	190.926	115.356	121.848	132.372
23876	9_M	58652856	58741560	-	Rec114	0.0001	56.9248	0.0001	0.0001	0.0001	0.0631308	0.11402	0.217105	0.0551105	0.141259
23877	4_M	43875530	43944807	+	Reck	1.92894	0.0001	3.65387	4.74759	5.62641	0.0316154	0.0001	0.0311007	0.137626	0.0001
23878	6_M	142350342	142387088	-	Recql	6.77964	2.57039	6.95215	11.4237	9.46688	27.7676	26.1338	21.1988	19.0399	18.8443
23879	15_M	76703553	76710560	-	Recql4	4.06729	7.43132	3.10639	6.20823	6.52087	11.5253	13.7968	6.05458	8.57138	9.47305
23880	11_M	115892595	115933493	-	Recql5	1.34723	5.15476	1.63024	2.55446	2.40185	14.1505	11.544	14.2294	14.9905	13.375
23881	6_M	71707681	71810706	+	Reep1	0.122566	1.56243	0.0001	0.103306	0.0445768	0.0631308	0.265913	0.186104	0.0551105	0.141259
23882	18_M	34840589	34847464	+	Reep2	0.0919495	0.0504978	0.0001	0.0517032	0.0001	0.252223	0.11402	0.248105	0.165132	0.141259
23883	10_M	67009189	67096989	-	Reep3	17.2985	0.0504978	17.6507	39.8124	37.4725	99.3969	82.2888	91.7618	83.5075	76.0486
23884	14_M	70545251	70548936	+	Reep4	3.3373	22.9309	3.48524	4.97981	4.44778	27.324	29.5433	34.3799	36.8297	31.5492
23885	18_M	34344886	34373416	-	Reep5	45.3738	4.08232	44.0983	72.8638	57.8866	105.167	109.819	75.6728	75.8046	85.4721
23886	10_M	80330145	80336442	+	Reep6	0.0919495	59.9987	0.168736	0.0775048	0.244722	2.26921	1.17727	2.51116	2.00798	1.62343
23887	11_M	23741729	23770971	-	Rel	0.857362	0.0756967	0.787066	1.31598	1.1565	2.52133	1.93674	1.24013	1.0178	1.48227
23888	19_M	5637541	5648135	+	Rela	20.1457	0.730868	17.7349	31.8137	31.2669	122.717	126.492	132.379	127.707	131.454
23889	7_M	19606222	19629439	-	Relb	6.58266	23.5107	7.05467	8.90163	10.341	28.7424	31.7457	34.8137	32.0715	34.3371
23890	1_M	105663861	105755132	+	Relch	3.49038	10.1804	3.96303	5.90866	5.44852	23.3214	20.8854	16.1514	13.3402	10.9753
23891	5_M	63908898	63968898	-	Rell1	15.2777	5.31707	14.7557	24.2794	25.5075	22.8488	18.8349	30.4738	24.4798	27.3497
23892	18_M	37955559	37959180	+	Rell2	0.115282	20.0836	0.0001	0.0814611	0.0001	0.103896	0.238728	0.072049	0.266126	0.230863
23893	7_M	100845848	100863414	-	Relt	1.62278	0.0001	1.96752	3.38011	2.13499	6.30318	4.02527	3.03817	3.54829	2.25865
23894	2_M	152627008	152635192	+	Rem1	0.214416	2.2176	0.196842	0.232314	0.355914	0.0001	0.0001	0.0001	0.0276053	0.0001
23895	14_M	54476100	54480435	+	Rem2	0.0001	0.151293	0.0001	0.0001	0.0223384	4.60135	6.2657	10.4163	7.06895	7.51684
23896	X_M	73922121	73930851	-	Renbp	11.8181	0.0001	14.3342	19.8672	16.0341	1.98557	0.607673	1.64314	0.770247	0.811767
23897	6_M	147032537	147033519	+	Rep15	0.153183	14.5146	0.0282059	0.0517032	0.0223384	0.567377	0.379833	1.20913	1.0453	1.27053
23898	6_M	48593883	48599083	+	Repin1	4.22518	0.100896	4.52516	7.86959	7.42772	1.04011	1.17727	0.0311007	0.0001	0.0001
23899	10_M	18055940	18125156	+	Reps1	6.36835	5.72025	5.05917	9.10806	7.51669	35.4552	36.91	46.4702	43.5685	46.0884
23900	X_M	162411952	162643659	-	Reps2	0.275649	5.01469	0.393583	1.52239	1.22321	0.0631308	0.0001	0.0311007	0.0826158	0.388288
23901	4_M	155074109	155086354	-	Rer1	19.9009	0.0756967	21.2201	33.0777	29.7773	59.0915	57.7955	83.9809	96.5161	94.7866
23902	4_M	150281916	150621967	+	Rere	32.9129	23.8381	36.7908	67.8067	59.4655	90.2918	71.1621	94.5212	64.2799	58.2284
23903	6_M	137054825	137170497	-	Rerg	0.275649	36.6645	0.0844178	4.02515	1.80141	0.0001	0.265913	0.0311007	0.0001	0.0001
23904	6_M	149309414	149335664	+	Resf1	31.3822	0.0504978	31.029	49.2817	46.9668	129.119	97.7433	119.849	94.8954	98.8463
23905	5_M	77265494	77283698	+	Rest	6.42957	42.46	7.67302	12.5139	9.91842	36.4634	28.4801	31.1868	19.2263	22.7268
23906	6_M	118151748	118197745	-	Ret	1.83709	7.96295	0.815172	1.39339	0.845159	0.945562	0.265913	0.651114	0.715237	0.282419
23907	15_M	25843298	25973697	+	Retreg1	1.04106	1.00806	1.12434	1.13537	1.93484	23.6996	29.0875	12.4003	11.8549	10.4812
23908	1_M	75142786	75147910	+	Retreg2	10.6241	1.96561	9.80908	19.4286	18.0353	39.9618	33.9101	54.6231	49.3997	56.2521
23909	11_M	101096322	101119842	-	Retreg3	8.63395	11.3144	9.94962	14.0104	13.0318	44.4055	39.8722	60.4518	60.621	63.9804
23910	6_M	72598628	72607489	+	Retsat	2.54127	9.92846	2.02373	4.72179	3.69167	11.0935	7.67071	18.1665	17.8785	20.8211
23911	1_M	38052786	38129667	-	Rev1	5.00992	2.394	4.41232	9.59108	8.69368	15.083	14.3891	11.1478	10.1078	7.83995
23912	10_M	39732160	39875206	+	Rev3l	10.1342	7.25384	15.88	30.7076	29.0332	25.8743	17.6577	18.4455	9.95701	10.4106
23913	8_M	70504295	70506753	-	Rex1bd	5.05182	16.6148	6.1553	10.8884	8.49516	24.8027	32.4292	23.9636	30.9987	32.9255
23914	4_M	147021850	147060800	+	Rex2	0.0001	6.17383	0.0001	0.0001	0.0001	0.417489	1.0009	0.0001	0.0001	0.0001
23915	10_M	80540926	80561561	-	Rexo1	8.20533	0.0001	7.75734	14.9908	11.8976	47.6514	42.0745	53.1353	35.2344	34.9371
23916	9_M	48468512	48480612	-	Rexo2	7.65423	8.87011	7.30764	15.4037	12.4981	53.5455	48.6059	46.7802	51.2152	54.9464
23917	2_M	26953563	26964387	-	Rexo4	5.69476	9.44971	5.6775	9.67569	8.49516	34.0054	31.6698	37.2007	40.8179	42.3829
23918	7_M	119794130	119848942	+	Rexo5	0.398115	6.22422	0.730854	0.877354	0.711728	1.89102	1.48106	1.70514	1.76044	1.34111
23919	5_M	65261852	65335640	-	Rfc1	21.2479	0.781266	23.1313	37.9285	35.9816	87.1084	89.3144	77.872	69.3688	79.0489
23920	5_M	134582690	134598329	+	Rfc2	11.1139	31.0956	9.66854	14.578	14.2327	38.4804	45.1124	47.6792	53.1678	62.3573
23921	5_M	151642824	151651209	-	Rfc3	7.83793	11.138	7.47628	13.5717	11.653	26.8512	28.7079	18.8485	21.5092	22.7621
23922	16_M	23113948	23127731	-	Rfc4	4.86813	11.1632	4.46894	9.6757	8.5174	18.0269	18.3509	15.796	19.4738	18.6684
23923	5_M	117379145	117389024	-	Rfc5	10.624	6.67781	10.849	18.216	16.5455	39.2998	43.5175	32.9228	42.3857	37.8308
23924	13_M	76001535	76018713	-	Rfesd	1.25538	11.642	1.48971	2.01262	1.84589	3.62437	4.29108	3.50318	4.12589	4.23488
23925	11_M	82803819	82871211	-	Rffl	2.07452	0.957658	1.90012	3.59301	2.8959	9.30508	6.18832	10.1737	6.03534	8.77057
23926	19_M	17394043	17401350	+	Rfk	6.00094	1.95373	6.54878	13.4943	10.5189	52.1581	42.9479	53.1353	52.4527	51.0998
23927	5_M	125003475	125012548	+	Rflna	0.367498	6.50142	0.14063	0.438727	0.378153	0.661924	0.68362	0.124103	0.192637	0.0001
23928	11_M	76019195	76027783	-	Rflnb	5.26614	0.100896	5.42454	13.2879	8.73979	19.3506	19.4804	30.1948	26.7352	23.7855
23929	11_M	120780745	120784205	-	Rfng	3.67408	6.8038	3.42902	5.70225	5.89327	8.76138	9.91113	11.0983	9.68196	9.06959
23930	14_M	30654375	30691314	+	Rft1	0.887979	4.81309	0.646536	1.36758	1.57903	9.67533	10.063	8.24628	8.41671	6.74046
23931	17_M	49993307	50190498	-	Rftn1	15.2165	1.38604	14.8119	21.3122	24.3067	0.0001	0.0001	0.0001	0.0001	0.0001
23932	1_M	55170160	55226783	-	Rftn2	6.03154	22.5783	5.11538	9.62407	6.16015	3.68741	1.44309	1.92214	1.87046	2.18807
23933	8_M	111270944	111300223	-	Rfwd3	18.1863	7.63539	18.0722	30.4718	27.5312	86.2893	82.5541	75.1768	79.5178	82.5784
23934	8_M	84066836	84096993	+	Rfx1	4.71504	21.4192	3.28849	7.12134	5.13717	17.5227	17.9994	20.1195	19.9964	17.8568
23935	17_M	56775897	56831009	-	Rfx2	1.13291	5.87144	1.32108	3.38011	2.89109	2.33224	3.60756	1.95314	2.55809	2.0822
23936	19_M	27761721	28011167	-	Rfx3	2.87805	1.66323	2.67016	4.41217	3.24691	18.2471	17.6577	16.2135	12.5142	10.9047
23937	3_M	94954108	94961562	+	Rfx5	3.03113	3.14996	5.31212	7.53415	6.62713	6.52379	6.37961	6.07624	4.75851	4.34075
23938	9_M	72532240	72622950	+	Rfx7	8.23594	5.84624	10.6804	21.0026	15.5003	45.2562	46.0237	34.3179	27.0378	27.6321
23939	8_M	70130806	70139198	-	Rfxank	2.83293	12.8515	2.72215	4.57101	3.97901	11.7088	13.8604	15.5349	16.7632	15.2631
23940	3_M	54803115	54807792	-	Rfxap	2.66374	4.23634	3.68198	5.13462	5.33731	10.3687	10.4807	11.6874	13.2301	11.8222
23941	14_M	79288750	79301636	-	Rgcc	0.0001	3.17516	0.0563119	0.103306	0.467106	0.0001	0.0001	0.0001	0.0001	0.0001
23942	1_M	152516763	152766306	-	Rgl1	8.20534	0.151293	10.2587	17.5452	15.9895	5.16863	4.97461	17.1125	14.7155	14.3631
23943	17_M	33929894	33937688	+	Rgl2	4.83751	11.0624	5.28402	9.44348	8.60636	30.9798	32.2394	51.6472	47.5842	45.2064
23944	9_M	21971527	21989454	-	Rgl3	1.59216	6.12343	1.48971	2.01262	1.84589	7.46925	5.96191	8.21528	6.35382	6.49343
23945	7_M	73375520	73419900	+	Rgma	5.60292	1.38604	6.57689	15.84	13.0958	2.74194	3.37972	1.24013	1.18283	1.58814
23946	17_M	15806253	15826587	-	Rgmb	5.05182	7.35818	4.38463	7.22455	6.80505	17.6802	17.6577	22.9096	18.2636	13.869
23947	X_M	20549818	20562088	+	Rgn	0.0001	4.88869	0.0001	0.0259016	0.0001	0.4098	1.17727	0.0621014	0.0001	0.0001
23948	4_M	43578735	43587488	+	Rgp1	8.78704	0.0001	10.596	17.1582	15.0777	32.6501	24.1132	63.6445	52.9202	52.4408
23949	7_M	128373625	128418173	-	Rgs10	1.37784	13.0531	1.60214	3.32851	2.22394	5.60984	6.72138	2.17015	2.99817	3.63496
23950	17_M	26202941	26211325	+	Rgs11	0.0001	1.46164	0.0563119	0.0001	0.178007	0.567377	0.0380733	0.837118	0.385174	0.600028
23951	5_M	34949448	35033594	+	Rgs12	11.8181	0.126095	12.8726	21.2091	19.8367	27.7966	22.7081	32.9227	27.7254	24.6677
23952	13_M	55369732	55384688	+	Rgs14	0.214416	12.5491	0.112524	0.103306	0.0890535	0.315254	0.22794	0.124103	0.110121	0.0706797
23953	1_M	153740353	153745469	+	Rgs16	0.153183	0.252089	0.14063	0.206513	0.68949	5.04257	3.34175	1.11612	0.907774	0.741187
23954	10_M	5825664	5922401	-	Rgs17	3.39854	0.126095	2.05183	1.00636	1.37888	0.4098	0.0760466	21.1426	12.1299	14.3277
23955	2_M	181688419	181693978	-	Rgs19	1.46969	2.67118	2.24857	2.34804	1.6235	20.422	18.1893	21.6696	21.4266	24.8794
23956	1_M	143999338	144004150	-	Rgs2	0.0001	1.94041	0.112524	0.0775048	0.0223384	4.06559	5.08852	11.5944	7.78409	8.96372
23957	1_M	4909576	5070286	-	Rgs20	0.0001	0.126095	0.0563119	0.0517032	0.155769	3.46679	2.88607	7.44026	9.10436	9.14019
23958	15_M	36009477	36140401	-	Rgs22	0.0001	0.0001	0.0001	0.0001	0.0890535	0.157677	0.835513	0.0001	0.0826158	0.141259
23959	4_M	62559847	62703020	+	Rgs3	9.39936	0.0001	9.97771	7.58578	6.29357	3.49831	2.58229	6.54126	5.99625	5.08184
23960	1_M	169741477	169747643	-	Rgs4	0.061333	8.49211	0.112524	0.129108	0.222484	5.67287	3.49364	0.0001	0.0276053	0.141259
23961	1_M	169655501	169695814	+	Rgs5	0.061333	0.126095	0.365477	0.103306	0.0445768	1.04011	1.93674	1.02312	0.660227	1.69401
23962	12_M	82616925	83162057	+	Rgs6	0.0307165	0.126095	0.0001	0.0001	0.0001	0.0001	0.34186	0.0001	0.0001	0.0001
23963	1_M	175059076	175492546	-	Rgs7	0.0001	0.0001	0.0001	0.0001	0.0001	0.0001	0.0001	0.124103	0.0001	0.211839
23964	1_M	153653037	153697668	+	Rgs8	0.0001	0.0001	0.0001	0.0259016	0.0001	0.0316154	0.265913	0.0311007	0.0001	0.0001
23965	11_M	109225355	109298182	-	Rgs9	0.275649	0.0001	0.0001	0.0517032	0.266961	0.0001	0.0001	0.0001	0.0001	0.0001
23966	7_M	35578996	35585583	-	Rgs9bp	0.0001	0.352885	0.0844178	0.0517032	0.13353	0.0946462	0.151993	0.0311007	0.0826158	0.176549
23967	1_M	82316579	82445368	+	Rhbdd1	5.17428	0.201691	3.37281	7.97277	5.91551	25.496	19.1388	21.4215	19.5837	14.5749
23968	5_M	135632654	135646377	+	Rhbdd2	3.45977	6.50142	3.23228	5.83126	4.38106	15.2536	12.2655	21.9487	22.4717	19.727
23969	11_M	5099273	5106101	+	Rhbdd3	1.34723	4.08232	2.02373	2.19324	1.66798	7.87895	10.5567	8.89728	9.84699	9.95185
23970	11_M	32209585	32222294	-	Rhbdf1	9.03198	1.36084	8.60051	14.1136	12.2089	40.0875	37.2521	33.6977	31.6311	29.22
23971	11_M	116598166	116627020	-	Rhbdf2	2.14326	10.5081	1.74267	1.90942	1.60126	29.6244	27.5688	37.232	30.7787	29.2905
23972	17_M	25834465	25837128	-	Rhbdl1	0.520581	2.67118	0.730854	0.903156	0.578298	0.567377	0.417806	0.744116	0.880269	0.423578
23973	4_M	123787875	123829919	+	Rhbdl2	0.0001	0.504078	0.0001	0.0259016	0.0001	4.2862	5.1265	4.43319	5.33612	4.79952
23974	11_M	80300912	80355987	+	Rhbdl3	1.28599	0.0252989	1.48971	2.52866	2.02379	0.0946462	0.34186	0.155103	0.0001	0.10597
23975	5_M	24802823	24842362	-	Rheb	19.9314	1.26005	21.9227	34.471	28.8433	48.4393	49.0616	43.8971	47.3917	44.6771
23976	15_M	98877760	98881415	-	Rhebl1	0.70428	29.5836	0.730854	1.36758	1.20097	5.42075	4.9746	6.20024	8.63676	7.72858
23977	6_M	128357000	128362912	-	Rhno1	3.8884	0.655271	4.10357	7.74058	5.51523	31.6416	32.5432	52.1435	58.6694	60.4518
23978	6_M	115931908	115940039	+	Rho	0.0307165	4.7123	0.0001	0.103306	0.178007	0.0001	0.0001	0.0621014	0.0826158	0.0001
23979	9_M	108306160	108337944	+	Rhoa	74.181	0.0504978	71.9839	122.711	102.721	379.824	405.982	379.203	440.484	423.326
23980	12_M	8497661	8500010	-	Rhob	22.1971	89.5653	20.4331	34.5484	30.4667	179.039	173.082	371.605	293.206	267.462
23981	10_M	69208552	69291785	+	Rhobtb1	1.34723	23.8383	1.57403	4.30896	4.31434	10.4002	8.62005	14.4464	10.7822	10.4106
23982	14_M	69784990	69805546	-	Rhobtb2	6.76635	1.81442	6.09909	6.4505	7.00519	26.6937	26.9232	49.9732	45.8514	43.9713
23983	13_M	75869537	75943825	-	Rhobtb3	9.61369	6.47622	9.16263	12.3075	10.719	41.6635	38.9607	23.2196	21.2342	20.6447
23984	3_M	104789034	104794460	+	Rhoc	37.413	9.04651	33.6991	45.0235	46.6113	146.177	145.476	98.4264	103.585	114.16
23985	19_M	4423472	4439444	-	Rhod	2.63312	46.1137	2.89501	6.2441	4.4033	18.4997	21.8348	19.8716	19.584	20.68
23986	5_M	123118180	123132630	-	Rhof	0.183799	3.90593	0.0282059	0.541933	0.289199	0.472831	0.0001	0.217105	0.660227	0.388288
23987	7_M	102239123	102250119	-	Rhog	5.38861	0.327686	5.87424	8.1792	7.22758	34.4464	34.7077	42.905	42.9908	47.2885
23988	12_M	75308313	75401456	+	Rhoj	8.54211	6.9046	7.39196	13.0041	9.80723	0.977078	0.645646	7.96728	3.32824	3.95256
23989	17_M	86963111	87000070	+	Rhoq	28.0757	7.71096	33.8623	44.4129	43.7525	34.2675	30.977	19.15	13.5376	11.3716
23990	11_M	80209051	80267908	+	Rhot1	6.24587	36.8579	5.98666	10.3981	9.38472	39.4892	36.0748	33.8837	32.6214	31.8315
23991	17_M	25838457	25844526	-	Rhot2	4.56196	7.83696	3.51334	7.94698	6.98296	23.6051	22.4043	30.8767	32.6212	30.1728
23992	8_M	123653929	123663881	+	Rhou	3.42915	4.4603	2.47342	9.21127	8.11711	79.7656	82.8579	49.0122	44.4486	43.6184
23993	2_M	119269201	119271227	-	Rhov	0.0919495	3.83033	0.0282059	0.0001	0.0668152	0.535862	0.493753	0.155103	0.165132	0.352999
23994	X_M	37754608	37808879	+	Rhox5	0.0001	0.0001	0.0001	0.0001	0.0001	0.0316154	0.0760466	0.961121	0.962785	2.71742
23995	15_M	75704288	75714420	+	Rhpn1	0.0001	0.0252989	0.0001	0.0001	0.0001	0.126162	0.151993	0.0621014	0.110121	0.0353899
23996	7_M	35334237	35392288	+	Rhpn2	0.275649	0.0001	0.281159	0.387124	0.355914	13.8354	10.8605	23.9016	19.8039	19.2331
23997	12_M	109603945	109661712	+	Rian	0.0001	0.176492	0.0001	0.0517032	0.0445768	0.0316154	0.151993	0.0001	0.0551105	0.0001
23998	X_M	152004580	152016296	-	Ribc1	0.153183	0.100896	0.14063	0.335521	0.333676	0.661924	1.06335	1.48813	0.99029	1.27053
23999	19_M	29522282	29605922	+	Ric1	12.859	0.151293	15.1211	20.5124	18.1689	22.2815	15.4552	19.2205	11.2223	13.1985
24000	7_M	140857397	140863732	+	Ric8a	4.65381	14.943	4.66568	7.63737	7.13862	36.9362	37.9734	46.6561	48.5744	50.2529
24001	10_M	84917613	85018338	+	Ric8b	4.37826	6.32502	3.37281	6.73432	5.78208	19.004	16.8603	22.2587	17.4111	15.3512
24002	15_M	6708381	6800401	+	Rictor	8.20533	4.00672	10.5679	16.7711	14.8776	44.7205	38.1253	30.8458	18.6762	20.7858
24003	15_M	34484022	34495247	-	Rida	2.17387	11.4404	1.54593	2.99308	2.40185	46.2017	31.442	24.9867	24.3423	26.3616
24004	2_M	52072837	52126769	+	Rif1	12.9509	2.14201	17.7631	36.3287	34.914	109.706	104.312	63.7991	54.8452	54.3817
24005	3_M	94464985	94473592	-	Riiad1	0.122566	22.7548	0.0282059	0.0517032	0.0445768	0.0001	0.0001	0.0931021	0.0001	0.0001
24006	11_M	75510094	75513167	+	Rilp	0.306265	0.0252989	0.112524	0.361322	0.178007	1.07162	1.48106	1.39513	1.15532	1.34111
24007	5_M	124493080	124531392	-	Rilpl1	4.53134	0.0756967	5.28402	9.46928	7.27205	12.1335	14.8097	12.1214	9.46191	8.92843
24008	5_M	124463265	124478236	-	Rilpl2	3.42915	6.65261	3.09175	5.41843	4.33659	47.9981	51.9476	63.5825	79.7379	87.1308
24009	16_M	17208135	17213983	+	Rimbp3	0.0001	4.33431	0.0282059	0.0001	0.0001	0.157677	0.34186	0.155103	0.137626	0.0706797
24010	4_M	119465285	119492599	-	Rimkla	0.0001	0.0001	0.0001	0.0001	0.0001	0.504347	0.11402	0.186104	0.412679	0.0001
24011	15_M	39198286	39684373	+	Rims2	0.0001	0.0001	0.0001	0.15491	0.0890535	9.51776	9.87315	1.45713	0.550205	0.811767
24012	4_M	120854799	120896576	+	Rims3	0.0001	0.0504978	0.0001	0.0001	0.0001	0.0316154	0.34186	0.0001	0.0001	0.0001
24013	19_M	5050808	5057072	+	Rin1	11.8487	0.0252989	11.3268	17.8806	17.7241	74.4395	66.6053	114.052	93.3255	89.6011
24014	2_M	145786116	145887617	+	Rin2	18.9823	15.4722	21.3606	36.3803	34.9366	48.6599	41.5049	64.9465	50.4448	50.0411
24015	12_M	102283074	102390855	+	Rin3	0.918595	19.5292	0.449795	0.954759	0.444868	30.9481	25.2143	37.9139	35.0696	34.7959
24016	17_M	34020792	34024681	-	Ring1	0.949212	0.352885	2.30479	3.07049	2.93557	14.2766	12.2655	17.2985	16.6133	15.2453
24017	7_M	28788969	28798967	+	Rinl	0.0001	2.1924	0.0001	0.0001	0.0890535	0.126162	0.11402	0.341108	0.302658	0.211839
24018	5_M	23787711	23820370	+	Rint1	4.47011	0.0001	4.13167	8.61781	6.56042	14.2766	13.5565	17.7634	14.2203	13.6926
24019	13_M	38036989	38061434	+	Riok1	3.12298	5.92183	3.51334	4.67019	4.55897	19.9494	20.5057	20.0575	20.9591	23.3973
24020	17_M	17374332	17394900	+	Riok2	5.69477	3.62874	6.29583	9.08226	7.7613	47.1787	51.9476	47.2141	43.4584	38.7131
24021	18_M	12128850	12157368	+	Riok3	17.2066	8.44173	17.2009	26.808	24.8849	76.8977	68.7698	56.6073	57.4586	57.6637
24022	12_M	83950608	83952954	+	Riox1	2.72497	27.6433	2.67016	5.05721	3.33586	16.5142	17.7336	19.8715	19.5839	20.1506
24023	16_M	59471775	59492452	+	Riox2	2.01918	2.44439	3.36631	4.39821	3.89232	17.5211	15.76	18.8717	22.0108	22.4672
24024	13_M	34002363	34035171	+	Ripk1	16.4718	3.92497	16.9761	27.6075	27.6426	53.7969	52.8207	56.7633	49.2346	45.3828
24025	4_M	16122741	16163644	-	Ripk2	5.69477	21.0916	5.17159	8.07601	7.53891	11.0935	5.81002	4.7742	4.67599	4.69365
24026	14_M	55784995	55788858	-	Ripk3	3.79655	7.03057	2.97933	5.59905	5.53747	2.99406	2.43039	16.3994	18.236	18.3509
24027	16_M	97741933	97763780	-	Ripk4	0.0001	3.37675	0.0001	0.0001	0.0001	33.3434	28.2143	44.7031	37.7923	37.4426
24028	8_M	105605229	105622219	+	Ripor1	12.6141	0.0001	12.4229	19.5319	17.7686	37.6295	30.037	45.4471	34.5467	38.466
24029	13_M	24582189	24733807	+	Ripor2	0.0001	14.7919	0.0844178	0.15491	0.756205	0.126162	0.34186	0.279106	0.275153	0.0353899
24030	2_M	167980164	168010619	-	Ripor3	0.0001	0.277288	0.0001	0.0775048	0.0445768	0.315254	0.189967	0.0311007	0.0001	0.211839
24031	X_M	139779681	139782354	-	Ripply1	0.0001	0.0001	0.0001	0.0001	0.0001	0.472831	0.0380733	0.0311007	0.220142	0.0353899
24032	16_M	94328422	94336936	+	Ripply3	0.0001	0.0001	0.0001	0.0001	0.0223384	1.35526	1.29119	5.27022	4.26342	3.63496
24033	3_M	88716854	88731049	+	Rit1	4.65381	0.0001	4.94674	8.3856	6.76056	16.6088	16.4425	21.8865	18.6763	18.5273
24034	5_M	120609060	120612590	-	Rita1	1.56154	5.31707	2.02373	2.16743	2.09051	5.35773	5.65812	9.36233	10.5896	9.56365
24035	4_M	121145883	121215085	-	Rlf	9.06259	2.01601	13.1818	17.7258	17.7686	40.1507	38.543	25.5757	22.0593	20.0095
24036	X_M	103957163	103981286	-	Rlim	35.4846	14.5651	38.6456	51.2162	46.656	114.652	108.907	95.4202	100.147	95.0357
24037	18_M	12168730	12189970	+	Rmc1	3.1536	42.939	2.69827	3.48331	4.28866	17.9993	12.949	19.3445	17.8895	17.2216
24038	4_M	19575066	19606933	+	Rmdn1	0.398115	3.25076	0.534113	1.03216	1.0453	2.0486	1.63295	1.30213	1.21033	1.34111
24039	17_M	79614900	79682153	+	Rmdn2	1.43908	0.882062	1.26487	2.03843	1.37888	6.93349	6.87327	5.39422	4.34593	5.89351
24040	2_M	119136998	119157035	-	Rmdn3	2.6025	1.48684	3.76629	4.95401	5.87103	23.0694	19.7462	21.5456	23.9297	18.1391
24041	13_M	58402248	58411150	+	Rmi1	4.25652	4.35951	4.52559	6.24587	5.98223	21.021	19.8601	19.8715	18.8687	21.1035
24042	16_M	10835059	10843236	+	Rmi2	1.83709	5.74546	2.13615	1.90942	2.24618	4.66438	5.24042	5.39422	5.30862	4.44662
24043	10_M	4403169	4432389	-	Rmnd1	0.682402	1.36084	0.690097	1.28466	0.843008	3.2767	2.05709	3.90005	3.33165	3.50424
24044	6_M	71388634	71440638	-	Rmnd5a	23.2992	1.01519	26.785	42.7788	36.4268	61.7702	47.5422	78.5545	62.3818	56.6049
24045	11_M	51623673	51635897	-	Rmnd5b	2.05141	27.895	2.24857	3.81874	3.29138	11.7869	12.6832	13.2064	12.9551	13.7631
24046	4_M	43492785	43493060	-	Rmrp	0.153183	2.54519	0.224947	0.0517032	0.178007	0.126162	0.607673	0.930121	0.275153	0.388288
24047	17_M	39842997	39848830	+	Rn45s	0.54093	0.22689	1.51798	0.801509	1.00893	4.52409	4.10624	4.98853	3.46964	3.83749
24048	14_M	51145002	51146768	-	Rnase1	0.0001	0.394574	0.14063	0.0001	0.0223384	0.0316154	0.0001	0.124103	0.0001	0.0001
24049	14_M	51007751	51010759	+	Rnase10	0.0001	0.0252989	0.0282059	0.309719	0.0890535	0.0001	0.0001	0.0001	0.0001	0.0001
24050	14_M	51255262	51256113	-	Rnase2a	0.0307165	0.0252989	0.0282059	0.15491	0.244722	0.0001	0.0001	0.0001	0.0001	0.0001
24051	14_M	51091077	51106152	+	Rnase4	12.8897	0.126095	14.0612	21.1573	23.2392	16.5772	8.31625	14.3534	9.76447	12.528
24052	12_M	28649602	28659592	+	Rnaseh1	2.20449	15.8754	1.96751	3.53492	2.71318	11.4087	9.79718	13.1134	15.1555	14.0454
24053	8_M	84956610	84966077	-	Rnaseh2a	3.85778	2.1672	3.7944	5.88286	5.47075	29.152	33.6067	62.9631	74.4294	80.9186
24054	14_M	62332068	62372997	+	Rnaseh2b	2.26572	4.6619	2.02373	3.56072	2.86885	9.54927	11.1643	8.52529	12.1849	11.7163
24055	19_M	5601873	5602960	+	Rnaseh2c	3.30668	2.64598	4.69379	6.91493	6.11566	42.2938	52.745	48.2062	61.997	63.416
24056	11_M	70238123	70239853	-	Rnasek	4.68443	4.46031	4.66568	7.84378	5.7376	22.4391	19.7462	24.0256	25.0299	27.385
24057	1_M	153749426	153764222	+	Rnasel	0.489964	4.5863	1.15244	0.903156	1.69022	5.13711	3.79743	7.71927	6.65638	5.08184
24058	17_M	8128580	8148247	-	Rnaset2a	3.45598	1.00806	2.20793	2.52126	2.91264	13.9902	15.4763	12.5538	10.9758	12.1661
24059	17_M	6978860	8147833	+	Rnaset2b	5.2393	4.16407	7.23587	8.28981	6.87248	17.8722	19.4973	27.4684	28.0544	28.2409
24060	15_M	98669205	98677462	-	Rnd1	1.46969	4.90772	1.54593	3.07049	4.09196	20.3906	21.3411	13.7954	12.0749	14.2572
24061	11_M	101468175	101471854	+	Rnd2	0.428731	4.4855	1.23676	2.78667	1.42336	7.02804	4.67082	5.54922	7.04145	7.34039
24062	2_M	51130439	51149112	-	Rnd3	17.2678	1.08365	19.5056	41.4633	39.1619	30.9482	25.784	9.2693	6.60137	9.10488
24063	5_M	115241770	115272896	-	Rnf10	46.6293	22.4019	44.1902	76.9649	63.0246	254.299	256.395	252.468	232.5	230.473
24064	6_M	71493877	71510881	+	Rnf103	4.2558	55.4725	5.08727	10.5014	6.62714	27.9543	25.0244	37.6964	29.3482	28.7968
24065	4_M	109452857	109476506	-	Rnf11	13.7468	5.01468	11.944	20.7977	17.1589	59.1169	40.4386	58.9634	56.4322	54.4524
24066	9_M	70425424	70503776	-	Rnf111	7.77668	17.1858	8.0384	13.1073	12.4313	40.5604	36.9861	34.6276	26.8727	24.3501
24067	X_M	37191222	37192466	+	Rnf113a1	0.673663	8.89531	0.421689	1.44499	1.4456	2.52133	5.81002	2.26315	2.88815	3.21148
24068	12_M	84417200	84418579	+	Rnf113a2	1.19414	0.932459	2.27668	3.79293	3.89182	9.48624	9.03775	7.68827	8.71927	9.81068
24069	2_M	167492645	167516174	+	Rnf114	17.6352	3.50275	17.5382	17.5195	19.3029	40.434	45.3777	41.1695	40.901	39.3834
24070	3_M	96727611	96791156	+	Rnf115	5.20491	20.3104	5.7056	8.43722	7.96144	23.3215	23.2398	24.2426	22.6094	21.8798
24071	7_M	102019137	102065166	-	Rnf121	3.94963	6.60221	3.68198	8.10177	5.27059	22.3762	24.4171	24.6456	28.413	25.3028
24072	8_M	31111846	31131474	+	Rnf122	1.65339	5.36745	1.32108	0.928957	1.20097	2.77346	2.65823	2.51116	2.53059	3.56438
24073	9_M	108051672	108079376	-	Rnf123	3.92528	1.63803	4.99586	7.1946	6.67721	16.7413	16.9354	17.9459	12.7414	14.5456
24074	18_M	20944615	20987360	+	Rnf125	2.29634	4.77697	2.361	0.825751	0.934112	16.9554	18.1133	27.746	11.0572	12.8809
24075	10_M	79758515	79766953	-	Rnf126	10.226	3.45235	9.89339	15.8939	20.6597	45.5083	54.9089	55.1191	61.8603	55.7931
24076	X_M	139563340	139673146	+	Rnf128	0.398115	14.8675	0.337371	0.954759	1.3344	34.6988	25.6321	48.2676	43.7337	43.0188
24077	3_M	57736057	57835426	+	Rnf13	3.91901	0.93246	4.63758	8.20502	8.96216	33.5956	33.5307	27.8387	26.7628	25.7617
24078	11_M	50025331	50125720	+	Rnf130	3.8884	5.49346	5.11537	5.90866	6.18567	10.9359	6.07582	20.9565	16.0631	18.139
24079	11_M	80183869	80199756	+	Rnf135	1.65339	4.61832	2.61395	1.47079	1.42336	11.6608	8.20232	15.8415	17.3009	16.6569
24080	18_M	21001300	21028225	+	Rnf138	3.98025	1.94041	3.90682	5.00562	3.98078	17.9324	17.6197	13.6094	16.1457	16.551
24081	15_M	58889229	58902391	+	Rnf139	6.06217	3.98153	6.80174	10.5013	9.18455	38.4804	33.3786	25.3897	23.3796	21.7739
24082	18_M	38296635	38317850	+	Rnf14	16.3493	6.8794	17.229	24.1504	23.2837	62.747	60.9466	63.7373	60.5111	63.627
24083	7_M	110816535	110844382	-	Rnf141	0.61243	20.4111	0.674642	0.954759	0.711728	5.64136	5.84799	7.28526	5.50115	5.29358
24084	12_M	26306794	26415263	-	Rnf144a	0.0919495	0.856863	0.0001	0.438727	0.578298	0.0001	0.11402	0.124103	0.0001	0.0001
24085	13_M	47122720	47247992	+	Rnf144b	0.061333	0.0504978	0.224947	0.0517032	0.13353	0.0631308	0.303886	0.0621014	0.137626	0.0001
24086	11_M	44518956	44565521	+	Rnf145	12.7366	0.126095	12.8445	23.5313	19.2586	122.814	102.298	99.2319	91.3455	85.6138
24087	10_M	29344176	29362443	-	Rnf146	7.25505	19.0001	10.4355	17.2869	13.129	48.7642	48.357	45.455	44.6321	42.6545
24088	1_M	39551296	39577348	-	Rnf149	15.9819	11.3896	14.1655	20.7446	16.3676	24.1409	24.1511	22.4756	25.305	22.6915
24089	8_M	82863356	83091272	+	Rnf150	15.094	17.0598	21.3325	28.1754	27.5979	0.0316154	0.22794	0.124103	0.0001	0.0353899
24090	17_M	24715840	24718058	-	Rnf151	0.0001	23.6871	0.0282059	0.0259016	0.0223384	0.0946462	0.0001	0.0311007	0.0826158	0.0001
24091	1_M	105276917	105356711	-	Rnf152	0.0307165	0.100896	0.0001	0.0001	0.0223384	10.4176	8.12638	14.0854	8.79159	12.2647
24092	11_M	116336345	116413033	-	Rnf157	5.54169	0.0504978	6.23962	10.5788	9.31798	6.83894	6.72138	12.1834	12.0749	9.66952
24093	18_M	77456110	77565137	-	Rnf165	0.0307165	5.14068	0.0001	0.0517032	0.200245	0.0001	0.379833	0.0931021	0.137626	0.0001
24094	8_M	122466147	122476065	-	Rnf166	3.91901	0.0504978	3.20418	6.88912	5.67089	11.6923	12.2275	17.1125	13.2026	14.1513
24095	11_M	70647235	70651415	+	Rnf167	4.0721	5.59426	3.06365	5.52164	4.8703	13.993	11.2402	13.9194	11.6898	12.2457
24096	16_M	32277461	32301440	+	Rnf168	17.0535	4.30912	15.7956	26.7047	26.2192	41.0962	40.3657	41.107	40.9279	47.1121
24097	7_M	99920254	99980459	-	Rnf169	4.65381	16.9338	5.34023	8.69524	7.53891	20.7057	16.8982	16.3995	13.6427	15.4923
24098	8_M	26119368	26143876	+	Rnf170	4.59257	5.79585	4.35653	6.21828	5.22612	14.8439	12.5313	10.4783	10.3146	11.0458
24099	6_M	72359712	72366973	-	Rnf181	10.7465	5.26667	10.7084	16.0229	14.0992	71.1607	55.9349	88.8782	91.9514	90.2021
24100	13_M	43615797	43670945	+	Rnf182	0.0001	11.516	0.0844178	0.0775048	0.0445768	0.661924	0.911459	1.61214	1.40287	3.03503
24101	4_M	62427542	62434727	-	Rnf183	0.0001	0.0504978	0.0563119	0.0001	0.0001	3.90801	4.93663	4.96021	6.84891	5.43474
24102	11_M	3415973	3452957	-	Rnf185	5.17428	0.0252989	4.55326	7.57957	6.62473	18.3868	20.012	17.7636	18.0389	21.0682
24103	11_M	58932288	58938907	-	Rnf187	19.1354	5.70387	18.5219	31.7619	23.9286	117.805	119.654	121.368	127.707	137.948
24104	15_M	36239934	36283148	-	Rnf19a	10.1036	21.2932	10.9615	15.3521	17.146	59.2186	52.0622	36.0229	29.5131	32.6081
24105	4_M	129058271	129084527	+	Rnf19b	22.044	12.0199	22.4567	21.7508	23.3726	76.2989	84.2249	71.3327	64.1974	57.3814
24106	1_M	151469398	151500992	-	Rnf2	6.12342	33.7666	5.03106	8.82422	7.87248	40.025	38.1252	34.7517	31.824	28.8317
24107	4_M	49632060	49656887	+	Rnf20	8.63397	7.73616	9.61233	16.3583	15.9673	25.622	21.1891	66.9006	65.1884	60.1691
24108	4_M	152307023	152318626	-	Rnf207	0.0307165	12.8263	0.0001	0.0259016	0.0890535	1.32375	0.493753	0.217105	0.137626	0.0001
24109	2_M	25242929	25244262	+	Rnf208	0.0001	0.0252989	0.0001	0.0259016	0.0001	0.189192	0.151993	0.43411	0.632721	0.564738
24110	11_M	119390099	119487419	+	Rnf213	129.574	0.0001	145.955	92.3762	167.665	85.8252	78.4407	62.2107	38.3147	45.6734
24111	9_M	45863422	45906912	-	Rnf214	6.6745	145.997	8.18597	16.6136	16.0624	30.7754	27.602	32.1841	24.9474	26.1547
24112	11_M	4135160	4141193	+	Rnf215	1.92894	9.38745	2.24857	3.53492	3.00228	8.54079	8.39219	9.79633	9.43442	6.17582
24113	5_M	142990893	143113021	-	Rnf216	13.8388	2.4192	12.6759	19.9189	18.9027	54.3646	43.7834	56.2971	44.1453	48.2413
24114	10_M	31501887	31609726	-	Rnf217	6.03155	15.825	6.49257	10.9658	12.12	24.393	24.6828	35.6819	29.1832	27.2086
24115	14_M	104477534	104522667	-	Rnf219	2.20449	6.7786	3.03554	3.61232	2.91333	23.6682	21.417	19.1275	19.2538	18.5979
24116	4_M	117271463	117497053	-	Rnf220	6.58266	2.2428	6.57688	8.64364	7.91696	54.5221	50.9984	53.8491	51.0227	49.2646
24117	4_M	156127488	156133423	+	Rnf223	1.04106	7.25738	1.01191	1.5482	0.889635	1.29223	0.645646	0.806118	0.440184	0.776477
24118	2_M	25234476	25236788	-	Rnf224	0.0001	1.41124	0.0001	0.0001	0.0001	0.0316154	0.0760466	0.0001	0.0001	0.352999
24119	7_M	12927416	12931073	+	Rnf225	0.275649	0.0001	0.393583	0.567735	0.800682	0.882532	0.34186	0.46511	0.550205	0.458868
24120	11_M	69340769	69342648	+	Rnf227	0.0919495	0.529277	0.281159	0.361322	0.82292	1.00859	0.607673	0.806118	0.687732	0.741187
24121	2_M	131298488	131352893	-	Rnf24	4.13754	0.22689	5.40831	9.97891	10.7075	36.1545	29.4468	36.0865	25.4096	28.6657
24122	1_M	74593748	74601398	-	Rnf25	3.06175	4.72252	2.58585	3.94774	4.15868	19.7917	20.9614	17.8566	21.4267	19.7977
24123	9_M	44110781	44113052	-	Rnf26	13.9612	4.00673	13.4347	22.2411	18.7026	41.5374	45.72	47.5241	56.771	51.6997
24124	14_M	55591742	55603675	+	Rnf31	3.27607	14.5399	3.76629	5.03141	6.76057	15.3481	11.6579	19.5305	18.2636	17.1157
24125	5_M	29195993	29225525	+	Rnf32	0.0001	4.83829	0.0001	0.0517032	0.0223384	0.472831	0.189967	0.46511	0.110121	0.317709
24126	5_M	122850188	122868946	+	Rnf34	3.76593	0.0504978	4.32841	6.34729	6.16013	17.7118	20.7715	23.4986	20.8766	20.5388
24127	4_M	44126210	44168284	-	Rnf38	7.99101	5.39267	8.82535	15.6333	14.221	39.8019	30.0749	52.4534	39.9379	36.8422
24128	17_M	36943051	36947987	+	Rnf39	0.0307165	9.78526	0.0001	0.103306	0.155769	2.4583	2.16458	3.37917	3.19071	2.68213
24129	5_M	34336250	34353446	+	Rnf4	32.8209	0.0001	29.4833	46.4683	44.0549	127.196	130.857	133.706	126.471	125.346
24130	7_M	127588698	127603606	+	Rnf40	9.12383	39.6381	10.849	16.1777	12.6537	69.7118	68.9978	76.6954	75.3091	70.3668
24131	10_M	128411616	128441442	+	Rnf41	7.56236	13.1035	9.38748	12.1268	9.51816	33.217	32.4671	39.0302	38.0402	36.7721
24132	11_M	87663087	87735540	+	Rnf43	0.0001	9.34889	0.0282059	0.0001	0.0001	2.83649	3.45567	12.0284	10.7271	8.68141
24133	13_M	54679399	54693961	-	Rnf44	13.5632	0.0001	14.5308	20.5897	17.7957	82.1606	66.7952	124.247	93.0502	82.9308
24134	17_M	34601099	34603562	-	Rnf5	2.90867	15.9763	2.78259	5.03141	4.24763	26.0949	25.8219	38.0379	35.7294	35.3605
24135	5_M	146209194	146221458	-	Rnf6	12.3998	3.65394	12.17	20.6155	21.2824	66.7186	61.6691	65.5033	62.0791	54.0645
24136	9_M	96470937	96478676	-	Rnf7	8.72577	18.1937	6.38015	13.9845	10.9636	39.5831	46.1371	36.1471	45.1911	41.1834
24137	17_M	29614789	29641665	+	Rnf8	2.5345	9.37411	3.65209	6.31116	5.18175	26.2183	24.1027	25.6582	27.3792	25.3302
24138	11_M	86484657	86499008	+	Rnft1	4.43949	3.16944	4.77811	7.74058	8.09487	16.1675	15.4552	15.6554	15.8431	14.8218
24139	5_M	118190736	118245026	-	Rnft2	0.673663	5.36747	0.534113	0.748346	0.845159	1.51284	1.55701	2.01515	0.99029	1.41169
24140	4_M	33310311	33502615	+	Rngtt	5.54169	0.705669	5.6494	9.15969	7.71683	12.5748	10.8984	17.7325	15.6506	15.81
24141	7_M	141160326	141172852	-	Rnh1	20.5743	6.32504	18.9154	29.4652	25.374	85.8155	87.0341	97.4993	90.4664	106.011
24142	19_M	33137745	33392296	-	Rnls	0.061333	21.7214	0.196842	0.722545	0.867397	1.2292	1.1393	0.589113	0.687732	0.741187
24143	18_M	68300355	68324853	+	Rnmt	6.73572	0.327686	5.39643	8.43723	6.51594	47.9982	52.4795	45.602	48.9587	47.8882
24144	3_M	113605067	113630150	-	Rnpc3	1.50031	8.36614	1.63024	2.78667	2.66871	10.022	11.6959	7.16127	6.95893	6.88163
24145	1_M	135262699	135284085	-	Rnpep	4.92936	3.27596	5.25591	8.77265	6.84952	43.4288	36.1508	48.1448	47.9694	52.6172
24146	1_M	92910825	92920586	+	Rnpepl1	5.9397	5.51866	5.78992	9.59829	9.0956	42.0417	37.7835	60.1414	59.5215	56.5345
24147	17_M	24414646	24425898	+	Rnps1	14.8491	5.51866	16.0205	24.8987	22.2163	98.7077	117.602	100.226	112.22	118.788
24148	16_M	72663149	73046101	+	Robo1	0.153183	21.0916	0.0282059	0.0259016	0.0223384	5.54681	5.5442	7.59527	3.24572	4.27017
24149	16_M	73892306	75092771	-	Robo2	0.0001	0.0252989	0.0001	0.0259016	0.0445768	0.693439	0.189967	0.0931021	0.0001	0.10597
24150	18_M	10064401	10181793	-	Rock1	17.574	0.0252989	18.2408	28.5625	27.5312	84.4614	81.8326	80.8189	79.6279	84.1664
24151	12_M	16894978	16988275	+	Rock2	32.2393	24.5942	37.0999	62.3109	56.2632	215.944	158.387	233.9	183.433	167.521
24152	16_M	5008729	5013554	-	Rogdi	0.61243	37.4961	0.674642	0.851553	0.911874	3.34073	2.62026	3.72018	3.38325	3.88198
24153	19_M	8927382	8929357	-	Rom1	0.70428	0.352885	0.843278	1.70301	1.08978	4.25468	5.39231	3.34817	3.43826	4.19959
24154	2_M	156144153	156145795	+	Romo1	2.51065	0.907261	3.76629	5.88286	4.38106	20.5167	24.379	21.4216	29.4856	28.6908
24155	15_M	31441210	31453690	-	Ropn1l	0.153183	4.03192	0.0563119	0.361322	0.178007	0.630408	0.949433	0.527112	0.935279	0.952926
24156	4_M	100095791	100444807	+	Ror1	0.0001	0.0756967	0.0844178	0.0517032	0.222484	16.3251	8.08841	5.82823	2.11801	2.75271
24157	13_M	53109317	53286110	-	Ror2	8.41964	0.0252989	8.76915	20.7188	17.0569	0.0946462	0.0001	0.217105	0.687732	0.0706797
24158	9_M	68653786	69388247	+	Rora	0.887979	9.02131	1.20866	1.70301	3.29139	0.0316154	0.45578	0.155103	0.0001	0.0706797
24159	19_M	18930609	19111197	-	Rorb	0.122566	2.87277	0.0844178	0.129108	0.311437	1.19769	1.02538	0.341108	0.660226	0.247129
24160	3_M	94372794	94398275	+	Rorc	0.0001	0.252089	0.0001	0.0001	0.0001	4.25468	2.6962	3.00717	1.32035	1.44698
24161	10_M	52045926	52195245	-	Ros1	0.0001	0.0252989	0.0001	0.0001	0.0001	0.189192	0.11402	0.527112	0.137626	0.317709
24162	X_M	20364481	20405654	+	Rp2	10.5322	0.0001	11.8327	17.7774	16.8568	40.2454	37.2518	35.527	29.1556	32.2903
24163	9_M	22448312	22468357	-	Rp9	5.05182	13.0783	7.16711	10.5788	10.0741	39.1107	45.72	39.712	51.655	56.9932
24164	11_M	75300259	75348384	-	Rpa1	24.7076	6.8038	22.9628	44.6117	34.514	111.694	117.718	84.692	107.384	102.833
24165	4_M	132768360	132778747	+	Rpa2	12.5835	25.854	11.3549	19.8415	16.7678	30.6016	33.2267	33.0468	41.5331	38.5013
24166	6_M	8255936	8259142	-	Rpa3	4.43949	12.6751	3.90682	7.17294	5.64865	17.7433	24.303	22.6306	24.4798	25.9381
24167	11_M	70970199	70977934	+	Rpain	1.19414	4.76269	1.57403	2.94148	2.2017	4.88499	5.35433	4.77421	4.59348	4.90539
24168	2_M	119763959	119787538	-	Rpap1	3.91901	2.16721	3.54145	7.61154	5.15942	25.1494	26.3915	28.5207	23.7096	25.691
24169	5_M	107597373	107661854	+	Rpap2	1.56154	4.5107	2.47342	3.45751	3.20243	13.5832	12.6452	11.9664	11.4973	11.7163
24170	15_M	97675105	97705823	-	Rpap3	4.28641	2.2932	3.73819	5.62485	5.49298	30.9798	31.1762	24.7076	24.3973	24.1737
24171	1_M	66700831	66719806	+	Rpe	4.54482	4.76269	5.07235	7.2099	6.51678	40.5899	35.6776	26.5216	27.6258	25.2904
24172	3_M	146506346	146521424	-	Rpf1	2.6025	5.2702	4.55326	4.7992	4.33659	32.6501	41.9228	27.7766	33.1988	30.6669
24173	10_M	40223246	40247040	-	Rpf2	2.4188	5.19107	2.52963	4.7476	3.13572	28.1432	34.4421	21.0494	24.3422	23.6092
24174	X_M	10158216	10216796	-	Rpgr	0.643047	3.35156	0.702748	1.36758	1.71246	4.9165	5.43028	3.53417	4.29092	3.63495
24175	14_M	52110903	52161340	+	Rpgrip1	0.0001	0.831664	0.0001	0.0582337	0.0248802	0.0001	0.0001	0.177686	0.410304	0.043318
24176	8_M	91217030	91313223	-	Rpgrip1l	2.51065	0.0283122	2.22047	6.99233	5.82656	11.0305	8.16436	9.2693	6.93143	8.08148
24177	5_M	120940500	121010093	-	Rph3a	0.0001	2.2932	0.0282059	0.0259016	0.0001	0.0316154	0.721593	0.0001	0.0551105	0.0001
24178	11_M	75830992	75925892	-	Rph3al	0.0001	0.0252989	0.0563119	0.0001	0.0001	3.08861	5.31636	6.57224	5.80371	6.77575
24179	6_M	70765720	70792176	-	Rpia	2.48004	0.0001	2.52963	5.18622	4.53673	10.4947	10.8225	21.7006	24.3698	21.3152
24180	X_M	74270816	74273136	+	Rpl10	64.6009	2.2428	62.6763	86.8999	70.8961	180.363	232.321	217.222	251.206	297.247
24181	17_M	28328471	28331034	+	Rpl10a	14.696	63.7785	14.3903	22.6798	15.656	123.256	152.124	155.716	178.757	214.523
24182	4_M	136049354	136053394	-	Rpl11	12.4916	16.7322	14.9243	20.306	15.8561	98.2021	138.109	128.87	172.376	187.777
24183	2_M	32961712	32964046	+	Rpl12	11.9099	16.203	9.80907	14.5264	11.2305	89.6614	104.655	108.254	118.74	137.101
24184	8_M	123102350	123105243	+	Rpl13	37.291	12.4988	35.3293	48.0685	41.0522	217.141	262.472	253.865	292.381	337.442
24185	7_M	45125563	45128746	-	Rpl13a	74.2145	38.8064	71.5016	106.586	87.3302	474.559	655.989	752.976	983.039	1119.25
24186	9_M	120571517	120574654	+	Rpl14	21.0897	93.4376	20.7088	33.3654	22.6104	167.048	223.679	204.541	264.535	315.851
24187	7_M	45324958	45325652	+	Rpl14-ps1	77.8323	23.501	76.2849	113.911	94.0304	610.974	795.306	657.435	835.272	947.528
24188	14_M	18267823	18270987	-	Rpl15	27.8305	95.7657	31.0008	45.4626	35.0029	325.788	399.846	376.534	468.827	490.742
24189	18_M	75000477	75003382	+	Rpl17	12.5529	38.2522	10.3431	16.2809	11.9866	65.8988	91.9715	87.422	106.941	115.433
24190	7_M	45718071	45720836	+	Rpl18	13.5938	13.6075	12.1981	19.0417	16.5677	137.376	184.133	166.443	215.339	236.195
24191	8_M	70894722	70897444	-	Rpl18a	40.3833	14.9934	47.2181	59.1373	47.5013	214.589	272.079	301.668	378.61	443.982
24192	11_M	98026710	98030494	+	Rpl19	22.6258	48.4072	24.2555	38.0574	28.3098	207.437	295.582	228.194	299.185	325.034
24193	5_M	146832890	146837033	+	Rpl21	13.9612	33.7915	15.5989	29.6461	21.5269	80.3644	109.097	108.844	157.358	174.403
24194	4_M	152324436	152334083	+	Rpl22	30.5859	22.3767	34.0644	49.8746	44.1655	170.754	219.79	266.769	308.924	329.373
24195	3_M	28805508	28807425	+	Rpl22l1	2.13767	42.334	1.7053	2.61554	1.59556	46.6427	64.5626	33.3587	45.5416	42.9771
24196	11_M	97777526	97782440	-	Rpl23	17.9414	2.50251	21.3887	29.4139	22.3052	139.613	176.918	173.294	230.439	222.82
24197	11_M	78180936	78183585	-	Rpl23a	16.6249	25.2746	13.9687	23.0925	18.4135	112.321	143.008	154.011	180.132	199.035
24198	16_M	55966275	55971438	+	Rpl24	6.00094	19.1513	5.42454	8.64363	7.51667	41.6635	51.2261	48.4542	61.6119	77.7084
24199	11_M	68901566	68904535	+	Rpl26	4.21725	8.21494	7.34835	5.94868	6.60449	88.4389	102.272	65.1132	72.7949	81.3908
24200	11_M	101442245	101445597	+	Rpl27	4.50073	8.26792	5.64939	8.97905	7.53891	54.4587	72.8709	57.7234	72.669	82.4372
24201	7_M	109519195	109522370	+	Rpl27a	12.3998	7.71096	12.7321	19.6609	16.2119	104.915	136.742	137.488	188.989	213.468
24202	7_M	4792965	4794548	+	Rpl28	10.4709	16.581	11.4954	18.087	13.6767	90.8275	113.388	125.057	151.527	185.978
24203	9_M	106429411	106431569	+	Rpl29	40.445	13.6831	39.039	52.0427	44.099	148.097	187.52	267.039	327.6	357.178
24204	15_M	80077781	80083407	-	Rpl3	36.1888	46.4164	34.8233	53.848	42.0084	194.04	232.852	325.383	365.408	394.47
24205	15_M	34440508	34443277	-	Rpl30	5.71338	40.7971	7.10405	8.9381	5.91634	28.183	38.6042	24.1354	30.6681	34.9016
24206	1_M	39367851	39371911	+	Rpl31	9.02982	8.76449	8.81021	13.2241	10.2933	60.3063	82.4571	77.3286	101.568	110.61
24207	16_M	16819713	16820197	-	Rpl31-ps12	2.26738	10.6615	5.29674	8.37059	6.0693	29.2539	40.154	33.0793	49.9729	50.6139
24208	6_M	115805514	115808744	-	Rpl32	44.338	5.4365	44.627	65.6858	50.6052	387.844	543.425	632.763	804.957	915.237
24209	10_M	20208439	20209031	+	Rpl32l	1.86246	47.4887	1.27019	1.73391	1.36613	16.5303	20.8592	24.9161	20.4482	30.3557
24210	3_M	130726827	130730399	-	Rpl34	1.98086	1.22098	4.62898	3.22365	3.37374	26.5051	34.7713	30.8258	36.9436	35.2683
24211	3_M	130726837	130730330	-	Rpl34-ps1	3.56092	5.18342	2.14474	6.16832	2.98665	2.61551	10.6451	21.0074	44.5007	42.0524
24212	2_M	39001581	39005132	-	Rpl35	22.442	4.01439	20.4612	30.962	22.194	170.908	224.232	177.045	215.449	237.818
24213	16_M	33056453	33060189	+	Rpl35a	18.0944	23.5107	23.4686	31.3751	26.8193	102.109	130.019	118.391	167.885	180.936
24214	17_M	56613395	56614247	+	Rpl36	2.57189	25.4257	3.28849	5.23782	4.26987	30.6961	46.6313	37.2319	57.1836	65.4981
24215	X_M	134585654	134588063	+	Rpl36a	4.04148	3.37675	4.77811	5.80546	4.55897	22.8488	28.556	29.3887	34.7943	40.6187
24216	12_M	69182734	69184068	-	Rpl36al	13.0121	5.72025	15.1492	27.84	20.0146	110.871	135.869	111.851	139.287	160.075
24217	15_M	5116613	5119141	+	Rpl37	0.559306	20.0332	0.71462	1.50405	1.20002	9.37616	14.374	6.91202	11.365	9.55571
24218	1_M	72711260	72713814	+	Rpl37a	10.6546	0.976616	12.451	17.0033	15.478	122.059	154.476	148.183	189.071	217.068
24219	5_M	115102922	115110269	-	Rpl37rt	34.8032	12.7255	41.4726	61.0127	44.3667	270.788	361.176	270.783	369.447	389.623
24220	11_M	114668580	114672334	+	Rpl38	0.459348	47.5821	0.730854	0.877354	0.733967	6.93349	10.6706	8.24628	14.0553	13.8337
24221	X_M	37082518	37085223	-	Rpl39	18.2782	0.579675	21.9789	32.3811	25.3074	59.4067	98.0092	72.4797	122.976	114.375
24222	9_M	64173387	64178563	+	Rpl4	159.42	21.8979	151.828	231.182	185.557	1069.48	1311.18	1056.38	1128.82	1260.62
24223	10_M	128548110	128549169	-	Rpl41	26.514	187.53	32.8559	61.9497	42.3197	213.549	330.672	286.849	524.388	494.835
24224	5_M	107900528	107909006	+	Rpl5	60.3711	38.9828	58.4744	73.7081	63.2074	283.942	354.75	309.138	394.723	439.533
24225	5_M	121204501	121209242	+	Rpl6	62.4272	75.0471	57.8983	86.1774	67.3602	444.935	540.094	474.714	549.088	619.549
24226	1_M	16101296	16104434	-	Rpl7	46.8127	72.3462	46.4592	64.1429	49.8141	478.152	571.309	448.487	521.858	594.458
24227	2_M	26910807	26913312	+	Rpl7a	34.7805	54.0517	33.9521	47.3976	39.5622	249.98	315.027	243.634	262.015	295.164
24228	17_M	46773907	46782657	-	Rpl7l1	16.1962	41.6287	13.3504	24.2278	18.6581	118.277	131.502	105.371	125.809	120.833
24229	15_M	76904071	76906319	+	Rpl8	132.386	18.3953	125.128	176.689	149.687	1152.08	1457.91	956.402	1200.47	1383.47
24230	5_M	65388364	65391432	-	Rpl9	6.61327	152	7.78544	11.0948	9.60708	48.3132	63.4915	49.1672	61.0618	65.9921
24231	5_M	115559467	115563730	+	Rplp0	279.008	10.508	253.516	377.4	307.046	896.519	1127.43	1482.64	1759.1	2030.37
24232	9_M	61913283	61914511	-	Rplp1	72.3163	299.237	65.3464	93.0148	75.4549	318.085	377.189	454.625	531.484	636.17
24233	7_M	141447651	141451360	+	Rplp2	9.62923	70.935	13.573	23.1282	15.3557	76.7295	93.4441	110.467	164.506	173.788
24234	12_M	75630925	75631750	-	Rplp2-ps1	41.453	15.5498	42.4111	61.5241	52.2531	328.138	401.301	462.456	603.688	680.768
24235	6_M	88084473	88105305	+	Rpn1	44.0879	50.9224	42.2152	66.8262	56.2855	207.34	199.74	223.67	241.799	242.653
24236	2_M	157279098	157326319	+	Rpn2	77.8259	50.5995	84.5704	108.497	96.6453	210.514	188.656	182.472	189.925	190.74
24237	14_M	8080313	8091847	+	Rpp14	2.02816	92.1766	1.66505	3.29522	2.46234	19.9238	20.5265	26.9426	26.9831	26.6256
24238	17_M	36255673	36257847	-	Rpp21	0.428731	3.00454	0.674642	0.98056	1.06754	5.5153	5.92394	11.4394	9.32439	10.4812
24239	9_M	57504102	57505448	+	Rpp25	0.0001	0.907261	0.0563119	0.258116	0.155769	4.00256	3.56959	0.930121	0.99029	0.564738
24240	4_M	41712033	41713518	-	Rpp25l	2.05141	0.0252989	2.02373	4.15416	3.73615	12.039	12.3035	14.5084	18.2636	19.1625
24241	19_M	36083716	36104774	+	Rpp30	2.75559	2.54519	2.44532	4.54118	3.78063	21.5251	21.8348	12.9274	20.9041	16.057
24242	2_M	3328949	3332629	-	Rpp38	0.826746	4.08232	1.09623	1.5482	1.53455	8.66684	9.60735	5.85923	6.87642	5.36416
24243	13_M	35895104	35906348	-	Rpp40	0.367498	1.18445	0.309265	0.877354	0.622775	2.30073	3.2658	3.34817	3.16321	2.82329
24244	14_M	50807447	50807772	-	Rpph1	0.122566	0.45368	0.0563119	0.0775048	0.0445768	2.33224	2.43039	1.48813	0.5227	0.952926
24245	18_M	24484962	24530205	-	Rprd1a	10.2873	0.0252989	9.78099	18.2676	14.4106	49.3851	41.9988	36.8907	41.6984	35.1838
24246	2_M	158028497	158078208	+	Rprd1b	9.27691	13.6831	9.92149	13.8556	13.8546	38.9533	36.5683	31.993	29.8157	27.879
24247	3_M	95759873	95818954	-	Rprd2	5.38861	9.97887	9.07832	12.9009	13.0096	49.2902	43.7074	49.5702	36.9947	37.1603
24248	2_M	54084093	54085553	-	Rprm	0.0001	8.29054	0.112524	0.15491	0.0001	0.0001	0.0001	0.0001	0.0001	0.0001
24249	17_M	27630415	27635245	-	Rps10	30.2491	0.0504978	26.2792	36.6644	31.9344	224.854	289.243	256.614	281.805	344.003
