## Supplementary material for "Opposing roles for ADAMTS2 and ADAMTS14 in myofibroblast differentiation and function": Supp file 1 (part 7 of 9)

### Sheet: Mouse_Counts (continued)
						Stellate Cell					Cancer Cell
24250	7_M	45122388	45124390	-	Rps11	35.3316	30.0119	36.2286	57.5893	45.9446	310.049	352.734	356.725	428.697	469.108
24251	10_M	23785183	23787210	-	Rps12	9.828	44.9801	10.1744	14.0104	9.6738	60.037	74.9214	76.1688	114.505	118.256
24252	7_M	116331507	116334191	-	Rps13	3.09237	12.3728	2.8669	4.77339	3.8251	22.1554	28.7079	35.0929	45.7964	49.6176
24253	18_M	60774596	60778547	+	Rps14	91.819	3.27596	79.4837	103.826	85.6401	619.278	860.134	766.616	889.136	1088.09
24254	10_M	80292431	80294115	+	Rps15	66.4668	97.2931	71.08	97.5568	87.6452	421.259	593.295	547.281	704.254	811.668
24255	7_M	118104376	118116148	-	Rps15a	7.86506	74.7904	10.4184	16.0965	11.0175	46.5822	60.8918	66.1615	102.061	97.8945
24256	4_M	132219893	132220590	-	Rps15a-ps4	6.29618	10.7314	5.76792	7.34352	6.78963	30.9361	44.8944	51.0103	69.671	71.8545
24257	11_M	6172508	6173332	-	Rps15a-ps6	13.6389	7.42626	13.7749	18.075	15.2171	145.705	176.016	130.372	166.751	193.701
24258	7_M	28350689	28352699	+	Rps16	9.39937	16.1887	11.4673	17.9064	14.9221	79.8602	98.9585	103.077	136.646	136.431
24259	7_M	81342733	81345235	-	Rps17	7.07614	12.3224	7.75471	10.1993	8.07888	69.0182	93.3072	66.2579	101.826	109.963
24260	17_M	33951999	33955642	-	Rps18	27.2653	7.7857	28.2711	41.7193	32.8308	208.812	279.835	263.133	339.981	379.77
24261	7_M	24884592	24889812	+	Rps19	19.8677	33.8014	18.8591	28.3304	24.3952	128.488	164.236	145.3	179.277	192.466
24262	4_M	147821777	147822203	-	Rps19-ps3	0.431355	24.922	0.449829	0.49033	0.31181	2.52133	2.35445	2.41951	2.25553	3.7073
24263	15_M	80260614	80264307	-	Rps19bp1	2.66374	0.478879	3.40092	6.73432	5.07045	36.7471	36.9102	27.9317	31.2736	35.0429
24264	17_M	24720063	24721928	+	Rps2	163.309	5.24147	152.306	240.806	191.851	1495.91	1990.52	1634.2	2038.83	2169.48
24265	4_M	3831584	3835656	-	Rps20	25.7486	178.257	25.4641	37.335	32.3347	105.293	130.932	249.339	299.285	370.297
24266	2_M	180257379	180258445	+	Rps21	13.5326	29.5836	18.1285	28.2788	21.9049	84.8392	120.869	113.927	186.213	185.734
24267	13_M	90923122	90924733	+	Rps23	16.0784	19.882	16.718	19.0067	18.2756	106.2	123.721	132.869	156.091	183.324
24268	14_M	24490678	24496961	+	Rps24	16.7473	21.496	20.2925	27.5044	21.6827	174.022	258.775	180.48	281.674	295.6
24269	9_M	44407714	44410407	+	Rps25	14.2368	23.0068	16.3296	21.3122	16.2313	83.4844	124.021	92.5048	117.445	127.29
24270	10_M	128624529	128626507	-	Rps26	28.002	19.2008	23.4468	36.6387	27.7957	194.204	226.218	225.366	237.914	275.025
24271	3_M	90212667	90213649	-	Rps27	0.831945	29.6042	0.61834	1.82749	1.2378	6.1579	9.11669	7.36737	11.7376	9.5125
24272	11_M	29545842	29548041	-	Rps27a	6.18464	1.4313	7.16711	10.1659	8.20606	53.229	75.2624	64.5744	104.544	111.02
24273	9_M	66946086	66949523	+	Rps27l	6.55204	8.76929	6.97036	11.6882	8.02815	46.7694	62.049	30.0088	43.4588	40.7595
24274	3_M	90212667	90213648	-	Rps27rt	0.484765	7.63539	0.506098	1.2689	0.852808	3.32844	5.00959	6.30413	7.98392	8.76783
24275	17_M	33823036	33824563	-	Rps28	4.71504	1.08879	7.58871	11.3786	8.67307	33.4379	43.3657	43.2462	60.9248	65.6039
24276	12_M	69157722	69159187	-	Rps29	1.53093	7.40858	2.27668	3.2511	2.04603	8.16259	14.4679	11.0363	18.4286	17.0451
24277	7_M	99477896	99483710	-	Rps3	91.3904	1.78922	101.968	128.982	108.079	871.181	1118.05	1079.07	1246.95	1397.55
24278	3_M	86137940	86142669	-	Rps3a1	54.1301	112.866	45.8971	62.4658	54.4619	166.969	207.22	382.89	462.914	520.455
24279	6_M	148354656	148355597	+	Rps4l	9.15444	56.0173	8.45999	18.0612	14.166	0.0001	0.0001	0.124103	0.0001	0.0001
24280	X_M	102184941	102189392	-	Rps4x	104.096	7.63537	95.3635	128.905	103.898	361.072	451.389	453.323	573.678	697.61
24281	7_M	12922311	12926687	+	Rps5	64.6316	107.272	61.8331	83.1328	71.8968	490.758	611.902	658.92	770.753	917.431
24282	4_M	86854099	86857368	-	Rps6	68.9791	76	66.4987	93.3245	78.5683	471.849	625.231	490.214	628.248	709.044
24283	4_M	133847291	133887798	-	Rps6ka1	0.122566	83.5345	0.477901	0.464529	0.378152	26.8514	19.8981	37.4799	37.5728	31.0198
24284	17_M	7170115	7303317	+	Rps6ka2	3.88381	0.352885	4.0012	9.23175	6.24924	9.57405	7.4466	15.3905	10.2283	10.0786
24285	X_M	159255782	159368245	+	Rps6ka3	26.5448	4.86145	31.0853	56.3195	56.4415	112.476	97.7443	77.965	65.8207	62.0397
24286	19_M	6829084	6840628	-	Rps6ka4	26.0241	39.6124	23.2999	35.0387	37.8054	150.171	149.881	188.67	205.767	204.54
24287	12_M	100548440	100725121	-	Rps6ka5	1.71462	32.7335	2.24857	4.15415	4.02525	4.12862	6.45555	7.44025	4.81352	5.92879
24288	X_M	111387837	111537960	-	Rps6ka6	0.0001	3.07436	0.0001	0.0001	0.0001	0.0631308	0.0001	0.217105	0.275153	0.564738
24289	11_M	86498869	86544808	-	Rps6kb1	6.62942	0.0001	8.88829	14.6737	10.9034	60.9	56.9764	35.9264	34.8108	36.1288
24290	19_M	4156792	4163384	-	Rps6kb2	2.29634	11.6621	2.55774	3.40591	3.29138	8.72986	8.88586	10.1373	9.24188	10.093
24291	1_M	190772879	190911771	-	Rps6kc1	3.58223	2.82238	2.8669	6.5279	5.20388	21.3675	19.8601	22.1966	18.3736	19.7624
24292	12_M	85135249	85151265	-	Rps6kl1	0.0919495	4.05712	0.196842	0.129108	0.13353	0.34677	0.0760466	0.124103	0.46769	0.741187
24293	12_M	28630847	28635954	-	Rps7	17.6964	0.176492	16.1329	19.2997	17.5462	110.745	138.944	139.348	143.688	170.203
24294	4_M	117153836	117156133	-	Rps8	22.962	17.6141	26.2043	32.0628	28.1457	163.975	224.673	200.199	264.549	297.72
24295	7_M	3704041	3706898	+	Rps9	41.5161	29.8965	41.5688	63.5752	53.5501	425.395	534.93	506.334	593.619	668.178
24296	9_M	120127766	120132370	+	Rpsa	127.947	49.5915	102.39	159.686	128.849	642.82	799.87	840.987	1104.12	1403.41
24297	11_M	119602905	119899592	+	Rptor	6.33771	128.162	6.52068	12.4365	10.5188	61.6447	55.8215	84.3542	62.3263	69.2029
24298	17_M	25727717	25731465	+	Rpusd1	1.77586	7.71098	2.27668	3.30271	3.22467	8.95048	10.2909	9.73431	9.32442	8.43436
24299	2_M	119034790	119042198	+	Rpusd2	1.10229	2.3436	1.34918	1.6514	1.46783	8.35168	5.50623	5.30122	4.1534	5.32887
24300	6_M	113415319	113419349	-	Rpusd3	0.183799	1.51203	0.168736	0.283918	0.511583	2.77346	4.21514	3.84418	3.52077	5.15242
24301	9_M	35267881	35275958	+	Rpusd4	1.74524	0.352885	2.07994	3.63812	3.09124	13.2681	11.2402	13.8884	15.9532	13.7631
24302	8_M	104628066	104631322	-	Rrad	1.28599	2.92317	0.506007	0.438727	0.578298	12.102	11.8857	8.46329	9.07684	7.58742
24303	4_M	86575673	86577284	+	Rraga	9.15444	0.806465	7.75734	14.449	12.7872	64.2285	61.7067	50.1282	46.374	45.7358
24304	X_M	153139958	153171944	+	Rragb	0.367498	11.0372	0.562219	1.10957	0.600536	0.567377	0.68362	1.42613	1.12782	0.988216
24305	4_M	123917433	123936998	+	Rragc	16.2881	0.352885	16.3578	27.6602	21.119	61.9574	64.9724	56.5763	55.5332	53.7113
24306	4_M	32982998	33022181	+	Rragd	0.183799	21.9216	0.421689	0.619338	0.578298	0.0001	0.0001	0.124103	0.412679	0.0706797
24307	7_M	45017942	45021647	+	Rras	3.49039	0.252089	3.26038	3.99934	4.49226	28.9944	28.4041	55.3986	52.6722	57.9804
24308	7_M	114046782	114117782	-	Rras2	2.35757	4.05712	2.72638	5.36683	4.73688	38.7956	52.8969	36.3019	38.7275	33.5608
24309	2_M	143947395	144011264	-	Rrbp1	105.046	2.2932	170.691	220.884	227.61	347.3	295.019	370.753	344.341	331.371
24310	13_M	37826038	37952006	+	Rreb1	8.87888	214.067	9.69663	13.7266	11.831	49.5741	38.0494	69.5335	43.156	44.4298
24311	7_M	102441695	102469772	+	Rrm1	29.6063	9.3237	27.825	56.196	48.0795	190.826	200.955	154.104	167.755	174.614
24312	12_M	24708254	24714147	+	Rrm2	19.6559	36.9417	19.0559	35.1935	31.6898	117.584	117.603	114.3	141.68	132.866
24313	15_M	37923953	37961056	-	Rrm2b	1.86771	16.8582	1.74267	3.09629	2.98004	13.016	10.5567	9.23828	5.25361	7.69331
24314	16_M	13780699	13814842	+	Rrn3	10.5934	1.96562	11.13	18.2418	13.7434	64.7643	52.5931	59.4594	61.997	58.0166
24315	3_M	87922601	87930196	-	Rrnad1	1.50245	11.6924	1.41458	2.15389	2.66344	8.86022	7.07607	10.9511	11.0179	8.73291
24316	10_M	78400362	78413044	-	Rrp1	15.0328	1.59756	21.8384	35.8901	32.4459	152.976	165.108	181.478	192.785	203.552
24317	19_M	41862851	41896154	-	Rrp12	3.27607	27.9961	3.87872	7.19874	4.91478	57.6733	54.0741	42.843	45.8514	43.5125
24318	1_M	186721087	186749359	-	Rrp15	2.87805	5.82105	3.56955	5.67645	4.44778	51.1181	57.1879	38.999	44.8062	41.4304
24319	17_M	32036162	32062863	+	Rrp1b	5.41922	5.87144	4.66569	9.36608	7.11639	44.6887	46.4792	38.0065	38.4251	31.8668
24320	17_M	46667453	46674256	-	Rrp36	1.92894	6.27462	2.27668	2.81247	2.75766	16.4827	18.9488	17.8255	15.8706	17.3627
24321	15_M	83115846	83122802	-	Rrp7a	7.22333	2.62079	8.51625	11.3564	9.55515	107.11	104.662	71.1429	88.6854	88.45
24322	7_M	105731730	105737386	-	Rrp8	3.76593	9.68396	3.93493	7.81812	5.98269	34.8874	35.5054	31.59	34.2729	33.5255
24323	9_M	106477309	106485416	+	Rrp9	3.8884	4.93909	4.46894	7.53416	6.09342	39.2683	44.4289	37.2009	39.7177	38.4308
24324	1_M	9545408	9547456	+	Rrs1	5.60292	5.51866	9.61233	17.055	15.0777	78.0323	86.1995	69.5346	69.726	60.6634
24325	11_M	94539798	94549208	-	Rsad1	1.43908	11.7428	1.46161	3.56072	1.80141	6.17712	3.68351	7.59527	6.32631	5.82293
24326	12_M	26442743	26456453	-	Rsad2	13.9306	1.18445	16.0205	6.37309	18.7026	0.0001	0.0001	0.0001	0.0001	0.0001
24327	3_M	103914120	103966637	+	Rsbn1	4.82695	16.8834	5.54877	7.31583	9.64237	31.1734	26.829	27.9567	27.0603	28.2527
24328	5_M	20893024	20951823	-	Rsbn1l	7.15135	6.79662	7.46878	11.6419	10.1503	18.361	19.2328	21.5444	21.4785	29.238
24329	4_M	141683563	141685717	-	Rsc1a1	3.32596	9.80896	2.74087	2.44062	2.76141	9.82319	8.73568	10.3785	9.87749	9.46006
24330	7_M	97579896	97692783	+	Rsf1	6.33772	3.18744	7.22332	11.9462	12.209	54.3642	41.9226	55.392	43.4578	43.7595
24331	7_M	97650010	97696622	-	Rsf1os2	0.0001	8.92051	0.0001	0.0001	0.0668152	0.0316154	0.0001	0.16142	0.0282453	0.0001
24332	4_M	141213956	141220115	+	Rsg1	0.183799	0.0001	0.168736	0.361322	0.244722	0.252223	0.379833	0.558112	0.110121	0.247129
24333	13_M	67173182	67183499	+	Rsl1	0.960186	0.176492	1.12116	1.02925	1.09291	5.65286	4.96511	5.31077	3.74404	3.89124
24334	16_M	11193037	11203293	-	Rsl1d1	16.2881	1.19389	17.0042	24.6922	18.1021	144.813	154.21	133.861	139.122	143.736
24335	9_M	73113469	73123334	+	Rsl24d1	6.4908	20.0584	4.77811	9.6757	7.31653	40.9386	50.9603	44.8891	57.6236	59.8517
24336	13_M	67096613	67114029	-	Rslcan18	0.122566	6.9298	0.196842	0.283918	0.251029	0.724954	0.265913	0.589113	0.660227	0.458868
24337	17_M	31255020	31277297	-	Rsph1	0.0001	0.352885	0.0001	0.0001	0.0001	0.189192	0.0001	0.0931021	0.0001	0.0353899
24338	17_M	7945614	7979557	+	Rsph3a	4.57854	0.0001	3.98843	8.7143	5.40619	12.9172	11.7483	18.3885	13.8009	15.7829
24339	17_M	6904716	6948357	-	Rsph3b	2.34099	4.52899	3.29121	3.67069	5.135	11.9171	9.63083	10.0703	9.0011	11.9199
24340	10_M	33905111	33916022	+	Rsph4a	0.336882	2.8293	0.534113	0.0001	0.0001	0.0001	0.0001	0.0001	0.0001	0.0001
24341	17_M	46129270	46144201	-	Rsph9	0.153183	0.655271	0.168736	0.49033	0.266961	0.630408	0.493753	0.217105	0.247647	0.529448
24342	15_M	43020795	43170819	-	Rspo2	0.122566	0.302487	0.168736	0.438727	0.444868	0.0946462	0.0001	0.0931021	0.0001	0.141259
24343	10_M	29453107	29535868	-	Rspo3	0.0001	0.252089	0.0282059	0.103306	0.200245	4.2862	4.21514	0.589113	1.0453	1.0588
24344	8_M	94601941	94660277	+	Rspry1	5.5723	0.352885	5.64939	8.12761	7.27207	20.9893	21.6828	22.8167	18.1812	15.7394
24345	3_M	66985662	67358404	+	Rsrc1	6.06217	6.24944	5.39644	10.8368	9.00666	45.666	45.7199	33.853	34.1615	41.3245
24346	5_M	123728426	123749415	-	Rsrc2	8.17471	6.9298	9.97772	17.4678	14.4106	64.5121	65.2758	59.3042	58.4762	56.5698
24347	4_M	134923625	134927371	+	Rsrp1	23.2686	15.7494	29.7643	42.3663	36.2931	51.1181	42.9479	59.5214	46.5115	39.3483
24348	2_M	13076967	13271416	-	Rsu1	8.23594	32.3555	7.98218	14.5264	12.4314	34.7931	28.1763	31.1558	26.5977	28.5143
24349	8_M	84946991	84956607	+	Rtbdn	0.122566	7.83696	0.309265	0.232314	0.222484	0.0631308	0.11402	0.744117	0.247647	0.388288
24350	3_M	116488964	116508176	-	Rtca	6.1234	0.0504978	5.7056	7.74058	6.62714	31.3264	32.7331	23.0646	27.4504	30.8081
24351	10_M	85938637	85957794	-	Rtcb	20.2376	6.17383	19.8429	31.8651	26.9308	121.524	122.388	129.614	132.851	145.994
24352	2_M	181319724	181356617	+	Rtel1	8.38903	22.9059	7.92598	15.8939	14.4773	26.6937	32.8471	24.8625	25.6075	24.0678
24353	2_M	119675068	119735408	+	Rtf1	9.06259	10.2309	11.6641	18.6547	17.2126	70.248	73.7443	75.8588	82.5984	87.9424
24354	2_M	172440578	172469900	+	Rtf2	8.32779	14.1871	9.4718	13.933	12.8094	52.032	51.4919	58.8394	52.1226	58.546
24355	6_M	83135808	83152580	+	Rtkn	5.5723	9.32369	3.68197	5.41843	4.44777	27.6392	21.1892	46.6251	37.5448	39.8776
24356	10_M	67979570	68043865	+	Rtkn2	1.46969	4.6871	1.8832	4.46378	3.38033	7.68986	7.21504	4.65021	5.25361	5.78764
24357	X_M	102066542	102071308	-	Rtl5	0.336882	2.46959	0.506007	0.464529	0.778444	0.0946462	0.189967	3.16217	1.32035	1.87046
24358	15_M	84553398	84557824	-	Rtl6	0.0001	0.478879	0.0001	0.0001	0.0001	0.567377	0.265913	0.248105	0.0551105	0.0706797
24359	X_M	53642489	53643764	-	Rtl8a	7.8553	0.0001	6.5823	15.1268	8.80559	5.03157	5.09873	7.8833	6.44169	6.14706
24360	X_M	53669177	53670409	-	Rtl8b	7.45309	7.78929	7.60868	10.8761	9.47474	6.65927	2.79992	8.98104	8.436	9.87346
24361	X_M	53607922	53609135	+	Rtl8c	0.979889	6.15875	1.49242	2.22427	1.13407	0.0962186	0.0001	0.0313266	0.0854948	0.0366472
24362	12_M	72211749	72409055	-	Rtn1	0.0307165	0.743239	0.0001	0.0001	0.0001	0.0001	0.493753	0.0001	0.0001	0.0706797
24363	7_M	19282624	19296165	+	Rtn2	0.122566	0.0252989	0.196842	0.15491	0.0223384	7.65834	8.01247	3.06917	4.12589	4.34075
24364	19_M	7425895	7483292	-	Rtn3	30.9537	0.176492	27.2909	51.6038	44.2773	270.784	250.903	272.55	273.455	280.316
24365	11_M	29692898	29744415	+	Rtn4	41.4853	36.5127	46.1498	83.5451	80.858	634.401	632.488	669.225	644.477	583.428
24366	10_M	43901807	43947864	+	Rtn4ip1	0.70428	59.7969	1.15244	2.03843	1.80141	6.24014	4.9746	4.8052	6.49134	5.39944
24367	16_M	18127642	18152409	+	Rtn4r	0.398115	1.56243	0.534113	0.619338	0.289199	0.0946462	0.0001	0.0311007	0.0001	0.0001
24368	11_M	75193993	75267763	+	Rtn4rl1	0.183799	0.352885	0.421689	0.361322	0.200245	7.50077	1.78485	2.44915	1.23784	0.917636
24369	2_M	84871946	84886693	-	Rtn4rl2	0.336882	0.201691	0.281159	0.206513	1.08978	0.0001	0.0001	0.0311007	0.0001	0.0001
24370	16_M	23609919	23614223	+	Rtp4	20.2988	0.856863	17.6787	13.4685	20.0591	0.851016	0.531726	0.186104	0.247647	0.0353899
24371	14_M	19811402	19823824	-	Rtraf	4.73738	22.2255	6.12719	9.16881	7.64328	31.2634	38.8848	41.417	51.0223	54.5229
24372	18_M	88971790	89131015	+	Rttn	2.51065	6.6552	3.09175	6.63111	4.87031	14.182	13.9363	8.61829	6.57386	7.23452
24373	16_M	32821702	32868367	-	Rubcn	7.96041	3.32636	8.5162	16.513	15.2778	30.885	23.2778	35.5579	29.5133	28.1613
24374	14_M	75016027	75052533	+	Rubcnl	0.061333	8.87011	0.337371	0.309719	0.378153	0.220708	0.0001	0.0001	0.0001	0.0001
24375	11_M	50389286	50431126	-	Rufy1	1.46969	0.201691	2.47342	3.43171	3.13571	23.3215	19.7842	24.2736	26.8452	28.7613
24376	10_M	62980223	63018743	+	Rufy2	3.11817	2.94837	4.74466	9.45134	9.09287	17.0998	16.069	11.2129	10.6806	9.38264
24377	5_M	88565040	88651418	+	Rufy3	6.36834	5.47689	5.56508	9.8047	9.27349	7.97349	9.22761	9.6103	9.07684	7.05807
24378	1_M	74125541	74148231	+	Rufy4	0.0001	7.88735	0.0844178	0.258116	0.311437	1.54435	0.873486	6.35523	5.91375	6.70519
24379	11_M	101425085	101435666	+	Rundc1	2.37067	0.151293	2.85944	3.58231	3.3033	19.3076	15.5377	24.284	22.6622	22.6772
24380	11_M	102393403	102402556	+	Rundc3a	0.336882	2.82584	0.787066	0.877354	1.08978	4.2862	3.60757	4.24719	4.04337	4.69365
24381	5_M	8490336	8622953	-	Rundc3b	0.0001	0.957658	0.0001	0.0259016	0.0001	4.25468	3.15189	5.92123	2.80564	3.10561
24382	16_M	92601466	92826075	-	Runx1	35.607	0.0001	39.2639	43.1401	34.8918	88.3071	66.5671	71.6729	56.8817	55.8287
24383	4_M	13743302	13895056	+	Runx1t1	5.84786	37.8492	7.08281	12.0494	11.8976	0.0316154	0.34186	0.0311007	0.0001	0.0706797
24384	17_M	44495987	44814798	-	Runx2	19.9314	8.13934	20.684	25.5693	21.788	56.602	50.5426	35.992	30.4209	24.95
24385	4_M	135120645	135177991	+	Runx3	4.47011	22.9779	3.40092	4.8766	5.11493	2.93103	1.67093	0.0001	0.0276053	0.0353899
24386	3_M	89083979	89093364	-	Rusc1	1.25538	4.40991	0.871384	1.29018	1.06754	4.79045	2.96202	5.30122	7.09646	5.43474
24387	4_M	43381982	43427093	+	Rusc2	8.66457	1.05845	11.0738	16.1261	15.8115	23.479	19.4804	39.8359	27.258	26.4676
24388	6_M	88465409	88497567	+	Ruvbl1	4.40888	10.256	3.51334	6.21828	4.47002	46.4538	53.6944	46.2841	55.5608	53.1466
24389	7_M	45421898	45434465	-	Ruvbl2	5.81724	4.35951	4.86243	7.97279	8.38397	94.2312	115.135	82.1209	95.5809	92.4948
24390	10_M	33996555	34019617	-	Rwdd1	7.593	7.55977	7.44817	13.4943	9.60708	41.7265	50.6185	35.3099	48.7119	48.3825
24391	9_M	86571988	86574900	+	Rwdd2a	0.0001	9.92847	0.0001	0.258116	0.222484	0.504347	0.531726	0.868119	0.330163	0.564738
24392	16_M	87433331	87440593	-	Rwdd2b	1.46969	0.22689	1.06813	1.88362	1.77917	7.09107	8.77193	10.7883	14.4404	12.4927
24393	3_M	121155402	121171696	-	Rwdd3	0.0001	1.15925	0.0844178	0.0001	0.0001	0.598893	1.06335	0.372108	0.660226	0.917636
24394	8_M	47533645	47552838	+	Rwdd4a	4.95998	0.0756967	5.73371	8.97905	7.24981	28.7737	25.1005	27.2807	29.9808	25.1618
24395	3_M	79641611	79737952	-	Rxfp1	0.0001	7.43378	0.0844178	0.0259016	0.0445768	0.157677	0.0001	0.0001	0.0001	0.0001
24396	15_M	11033717	11037969	-	Rxfp3	0.061333	0.22689	0.0001	0.15491	0.13353	3.59286	0.987406	0.0931021	0.0001	0.0001
24397	2_M	27677201	27763320	+	Rxra	21.0029	0.176492	25.6609	37.8509	30.1997	57.6417	50.9982	66.3717	58.8335	61.5102
24398	17_M	34031812	34038404	+	Rxrb	10.9608	21.4695	11.5798	17.2872	14.8776	45.4138	40.7077	57.2586	58.0361	60.8747
24399	6_M	100228565	100287359	-	Rybp	12.1242	11.768	12.3948	20.0221	17.2571	53.0721	48.6439	72.5107	65.1326	56.605
24400	9_M	102834920	102908308	+	Ryk	41.7921	11.6168	39.3764	65.5107	55.0851	74.282	77.6563	70.7755	66.8114	72.1321
24401	7_M	29003340	29125152	-	Ryr1	0.0307165	45.6857	0.0844178	0.0001	0.0001	0.0316154	0.303886	0.0001	0.0001	0.0706797
24402	13_M	11553103	12106946	-	Ryr2	0.0001	0.0756967	0.0001	0.0001	0.0001	0.157677	0.0001	0.46511	0.605216	0.317709
24403	2_M	112631382	113217084	-	Ryr3	0.0001	0.0504978	0.0001	0.0517032	0.0001	0.0001	0.0001	0.0621014	0.110121	0.0706797
24404	1_H	153628397	153632038	+	S100A1	1.71462	0.0001	1.04002	0.825751	0.956351	0.0001	0.0001	0.0001	0.0001	0.0001
24405	1_H	151982910	151994239	-	S100A10	75.5617	1.00806	70.012	164.253	164.964	7.34319	4.86068	5.51822	7.70158	5.5759
24406	1_H	152032506	152037036	-	S100A11	164.594	81.9973	158.911	103.981	91.7557	18.7518	15.1894	13.4544	25.3875	17.2568
24407	1_H	153618800	153634093	-	S100A13	19.9926	146.91	19.1685	16.4873	18.6582	5.7359	5.39231	3.84418	6.7664	5.32886
24408	1_H	153614256	153616333	-	S100A14	0.061333	21.7216	0.0844178	0.0775048	0.0445768	0.0001	0.0001	0.0621014	0.0826158	0.0353899
24409	1_H	153606883	153613169	-	S100A16	15.737	0.0001	14.6714	33.7486	28.7541	20.6111	13.7844	15.6554	28.5782	23.7502
24410	1_H	153561109	153565831	-	S100A2	9.03197	15.0186	11.3268	3.01889	2.22394	0.252223	0.0380733	0.186104	0.220142	0.141259
24411	1_H	153547333	153549259	-	S100A3	0.551197	14.943	0.534113	2.99308	2.7799	0.34677	0.45578	0.248105	0.137626	0.352999
24412	1_H	153543619	153545807	-	S100A4	318.509	0.882062	297.435	66.8005	73.4077	0.630408	0.151993	0.403109	0.907774	0.494158
24413	1_H	153537147	153541766	-	S100A5	1.10229	452.199	0.61843	0.206513	0.0001	0.0001	0.0001	0.0001	0.0276053	0.0001
24414	1_H	153534600	153536242	-	S100A6	131.1	1.05845	125.634	331.834	341.76	44.4999	36.4545	24.5216	46.9791	34.1607
24415	21_H	46598618	46605123	-	S100B	0.0001	148.875	0.0001	0.0001	0.0223384	0.0001	0.265913	0.0001	0.0001	0.0001
24416	1_H	32817442	32858880	+	S100PBP	32.1473	0.0504978	31.5066	27.2725	28.7769	2.55285	1.59498	1.20913	1.48538	0.741187
24417	3_M	90511034	90514331	-	S100a1	2.44942	27.1392	2.33289	3.76713	3.29138	27.8597	29.5433	53.5073	59.1914	64.5805
24418	3_M	93555117	93564646	+	S100a10	17.6046	1.63803	13.7158	49.1779	40.7408	307.37	403.429	283.47	412.689	415.009
24419	3_M	93520496	93526289	+	S100a11	12.0936	24.821	11.4673	19.7899	17.6796	278.691	289.888	333.567	450.041	501.116
24420	3_M	90514435	90524582	+	S100a13	2.72497	11.3396	1.60214	4.41217	3.2469	6.01954	6.34164	22.1346	34.9043	40.5834
24421	3_M	90526849	90528836	+	S100a14	0.0919495	2.44439	0.0844178	0.15491	0.0445768	0.945562	1.02538	3.84418	5.30862	4.27017
24422	3_M	90537254	90543152	+	S100a16	3.61285	0.151293	3.96304	4.38637	3.26914	43.6805	45.492	87.669	110.1	120.482
24423	3_M	90584659	90602707	+	S100a3	0.0307165	3.04916	0.0001	0.15491	0.13353	2.33224	3.30378	4.12319	6.98645	8.08147
24424	3_M	90603770	90606046	+	S100a4	12.9815	0.0001	9.19074	48.8167	31.0004	130.253	121.325	20.8946	35.1518	38.9248
24425	3_M	90612894	90614415	+	S100a6	36.0051	15.4218	35.8633	82.7716	57.7087	730.685	1009.37	1393.79	1920.34	2028.21
24426	3_M	90654302	90658131	+	S100a7a	0.153183	42.3091	0.253053	0.0775048	0.155769	0.535862	0.873486	10.3853	12.1849	12.9515
24427	3_M	90669071	90670035	+	S100a8	0.0001	0.0756967	0.0001	0.0001	0.0001	0.0001	0.0001	0.124103	0.110121	0.211839
24428	10_M	76253836	76261320	+	S100b	0.0001	0.0001	0.0001	0.0001	0.0001	0.661924	0.379833	0.46511	0.165132	0.247129
24429	4_M	129148002	129189728	-	S100pbp	6.46018	0.0001	8.0665	10.7078	10.0741	32.965	31.48	30.4739	24.8374	24.0678
24430	1_H	101236749	101241521	+	S1PR1	0.0307165	8.39135	0.0001	0.0001	0.0001	0.283739	0.34186	0.0621014	0.0826158	0.282419
24431	19_H	10221433	10231273	-	S1PR2	6.3071	0.151293	5.76182	2.32224	2.84661	5.13711	2.46837	4.6502	7.15147	5.64648
24432	9_H	88991409	89005155	+	S1PR3	0.857362	6.45102	0.815172	9.80109	9.60338	14.9699	9.22761	11.2211	8.2791	6.70517
24433	19_H	10512742	10517993	-	S1PR5	9.55247	0.529277	11.6078	4.41217	4.38106	2.20618	2.58228	2.75916	3.38325	4.41134
24434	3_M	115710433	115715056	-	S1pr1	0.734896	12.3475	0.75896	0.774148	0.911874	0.945562	0.34186	0.279106	0.5227	0.635317
24435	9_M	20965952	20976794	-	S1pr2	15.5227	1.53723	14.025	20.5382	18.8138	29.53	32.7331	24.5526	21.7843	19.9742
24436	13_M	51408618	51422798	+	S1pr3	7.37868	14.4895	6.88605	6.5537	5.58194	0.0001	0.151993	0.0001	0.0001	0.0001
24437	9_M	21242917	21248444	-	S1pr5	0.061333	5.77065	0.0001	0.0001	0.0445768	0.0316154	0.22794	0.0311007	0.0001	0.0001
24438	11_H	18266225	18269977	+	SAA1	0.0307165	0.100896	0.0001	0.258116	0.0890535	0.0001	0.34186	0.0311007	0.0001	0.0001
24439	11_H	18080343	18106092	-	SAAL1	20.5438	0.0001	21.3887	7.17294	7.7613	0.535862	0.379833	0.155103	0.385174	0.10597
24440	11_H	65040904	65044829	+	SAC3D1	17.4209	19.756	18.9154	18.2676	18.6359	0.787985	0.797539	0.279106	1.07281	0.776477
24441	3_H	45689241	45745426	+	SACM1L	29.9431	16.1778	29.2583	25.3113	23.1505	2.39527	2.88607	0.992122	1.0178	0.811767
24442	13_H	23328823	23433729	-	SACS	41.7916	27.2907	70.013	62.3353	53.8387	19.2245	7.29099	4.89821	5.77621	4.83481
24443	19_H	47130823	47210637	+	SAE1	226.09	58.7887	209.52	106.64	95.1336	9.54927	5.92393	5.73523	12.0474	6.317
24444	19_H	5623035	5668479	+	SAFB	97.264	206.879	122.513	68.1888	62.7503	8.38523	5.16176	5.24004	7.85068	5.28094
24445	19_H	5586999	5622928	-	SAFB2	31.9379	116.915	56.6074	46.5761	44.4822	3.65385	2.05337	2.29333	2.82157	2.34187
24446	14_H	21521081	21537217	-	SALL2	20.9111	56.4567	21.1358	1.26438	3.33586	0.724954	0.0760466	0.155103	0.5227	0.388288
24447	20_H	51782717	51802524	-	SALL4	0.398115	19.2018	0.449795	0.877354	1.86813	0.126162	0.0001	0.279106	0.110121	0.0001
24448	14_H	60639216	60640417	+	SALRNA1	0.0919495	0.403282	0.0282059	0.0259016	0.111292	0.0001	0.0001	0.0001	0.0001	0.0001
24449	19_H	14087846	14090576	-	SAMD1	45.7817	0.0252989	46.5003	38.4756	39.9536	3.48634	2.47586	3.0516	3.82532	2.41997
24450	20_H	63974113	63979643	-	SAMD10	4.04148	44.4229	4.32841	7.43096	6.0267	0.0946462	0.0001	0.0001	0.0001	0.0001
24451	1_H	925741	944582	+	SAMD11	0.871722	2.74678	0.566186	15.6694	21.3783	0.341887	0.115803	0.400882	0.674079	0.280775
24452	8_H	118131828	118621996	-	SAMD12	0.0001	0.643849	0.0001	1.18697	1.77917	0.0631308	0.0001	0.0001	0.0001	0.0706797
24453	1_H	84298366	84350799	+	SAMD13	0.214416	0.0001	0.0001	0.799949	1.69022	0.0001	0.0001	0.0001	0.0001	0.0001
24454	17_H	50111309	50129883	-	SAMD14	1.04106	0.0001	0.75896	2.50286	3.46929	0.0631308	0.34186	0.0001	0.220142	0.10597
24455	14_H	77377378	77391301	+	SAMD15	0.398115	0.831664	0.365477	1.39339	1.31216	0.0946462	0.0001	0.0311007	0.0001	0.0001
24456	14_H	54567612	54793316	+	SAMD4A	3.24545	0.302487	3.25934	12.651	13.3855	2.93103	2.08863	0.930121	1.89796	1.27078
24457	19_H	39342459	39384898	+	SAMD4B	81.8381	3.42715	68.9721	578.186	577.485	11.6608	4.63285	6.47924	6.7939	5.08183
24458	6_H	147508692	147570022	+	SAMD5	0.245032	66.6764	0.506007	0.774148	0.600536	0.189192	0.265913	0.155103	0.357669	0.141259
24459	10_H	75111635	75182124	+	SAMD8	33.0355	0.151293	32.5468	28.2531	31.2891	4.25468	2.05066	1.51913	2.80564	2.22336
24460	7_H	93099513	93118024	-	SAMD9	8.81764	33.3381	8.34755	2.19323	6.51593	6.64985	3.60756	4.8982	4.04337	3.52909
24461	7_H	93130054	93148400	-	SAMD9L	1.53093	17.2363	4.89054	1.23858	2.15722	2.01709	0.797539	1.48813	1.32035	1.09409
24462	20_H	36890229	36951844	-	SAMHD1	27.479	1.56243	25.9806	21.5444	19.3123	0.914047	1.06335	0.620114	0.962784	0.741187
24463	22_H	43955381	43996533	+	SAMM50	32.4536	26.4841	30.6075	17.8032	16.0117	1.76496	1.82282	1.27113	2.11801	0.811767
24464	21_H	14485228	14583403	-	SAMSN1	31.3513	31.5239	32.9966	0.0517032	0.0001	0.0001	0.0001	0.0001	0.0001	0.0001
24465	2_H	127941217	128028121	-	SAP130	41.271	24.2162	38.1117	25.7501	27.0642	1.85951	1.25322	0.713116	1.43037	0.882347
24466	13_H	21140514	21149086	+	SAP18	66.0093	34.3712	66.2177	44.8433	40.7853	6.55531	8.65801	3.62718	8.03164	5.82293
24467	7_H	100572230	100573821	-	SAP25	0.673663	65.996	0.871384	0.903156	0.55606	0.0001	0.0001	0.0001	0.0001	0.0001
24468	4_H	173370942	173377533	+	SAP30	6.00094	0.45368	4.89053	10.5788	11.9866	0.819501	0.493753	0.310107	0.962785	0.388288
24469	17_H	75667116	75708063	+	SAP30BP	45.9862	8.13935	46.3472	44.5075	43.8992	4.22317	4.32905	3.16217	6.27129	4.30546
24470	5_H	154445957	154461054	+	SAP30L	22.7788	46.593	24.9583	22.8861	23.5285	4.6959	3.68351	1.79814	4.92355	3.98785
24471	5_H	154389769	154445823	-	SAP30L-AS1	0.949212	22.0745	1.20866	2.91568	2.11275	0.126162	0.0760466	0.217105	0.137626	0.0706797
24472	6_GL000250v2_alt_H	3096748	3098201	-	SAPCD1-AS1	0.149168	0.781266	0.361693	0.636232	0.605533	0.0001	0.0001	0.0001	0.0001	0.0001
24473	9_H	137062127	137070577	-	SAPCD2	116.557	0.298359	110.007	29.2849	27.6647	0.157677	0.0001	0.0621014	0.0826158	0.0706797
24474	10_H	70150205	70170530	-	SAR1A	92.2479	96.5875	101.324	71.7291	73.7874	8.47773	6.07584	5.39422	8.60925	6.56402
24475	5_H	134601149	134632844	-	SAR1B	27.5243	95.2493	26.9256	26.6277	24.507	3.24619	2.46837	1.45713	2.42057	2.15278
24476	8_H	30063012	30083209	-	SARAF	98.4031	25.2999	98.4003	17.4678	17.1236	13.3626	11.6959	6.82025	10.6171	8.82255
24477	9_H	133663562	133739956	-	SARDH	0.61243	86.7115	0.534113	0.0775048	0.111292	0.378285	0.0001	0.186104	0.385174	0.141259
24478	17_H	28371662	28401039	+	SARM1	23.2892	0.529277	18.0957	12.6936	16.9204	1.87345	0.701599	0.930121	1.69776	1.34075
24479	12_H	55752463	55817757	-	SARNP	16.943	21.4962	12.8463	13.6515	12.1821	1.89102	1.86079	1.24013	2.79719	1.3764
24480	1_H	109213893	109238183	+	SARS	93.7188	15.897	93.028	47.1147	48.724	14.4656	10.5187	8.37028	16.2283	11.5399
24481	19_H	38915264	38930897	-	SARS2	7.2256	87.4171	7.11088	45.3596	45.0778	0.34677	0.303886	0.310107	0.275153	0.529448
24482	11_H	65961689	65980137	+	SART1	59.1512	6.75339	97.9493	88.3964	83.1939	6.20864	4.29108	3.87519	7.20648	5.08184
24483	12_H	108522214	108561390	-	SART3	70.6018	94.5464	74.256	52.7386	47.9905	3.34073	2.6962	2.38715	3.38325	2.54097
24484	6_H	148272276	148552051	+	SASH1	7.19499	73.1273	10.0339	2.70927	5.02598	8.44625	4.44297	3.34817	4.07088	2.99974
24485	1_H	100083546	100133096	-	SASS6	16.8699	6.7282	14.0811	6.60529	5.55971	0.283739	0.0001	0.0621014	0.165132	0.0001
24486	X_H	23783158	23786224	+	SAT1	28.0142	13.8344	22.9345	39.9673	53.0383	31.1059	25.5941	11.7803	32.7864	26.5026
24487	17_H	7626234	7627877	-	SAT2	10.1035	22.8302	8.57241	6.70851	8.09487	2.11163	2.20255	1.70514	2.53059	1.90575
24488	3_H	18345388	18445589	-	SATB1	28.1367	9.07171	29.3147	0.0775048	0.0223384	2.11163	2.43039	1.14713	1.40287	1.19996
24489	2_H	199269500	199471267	-	SATB2	2.15519	27.9204	3.30168	26.5042	26.0291	2.3106	0.748288	0.841343	1.06538	0.762663
24490	2_H	199468098	199472759	+	SATB2-AS1	0.0307165	2.78688	0.0001	0.206513	0.378153	0.0001	0.0001	0.0001	0.0001	0.0001
24491	14_H	50633580	50668354	-	SAV1	14.2674	0.0001	15.1492	16.0229	18.9694	4.9165	1.93674	1.33313	2.86065	2.22336
24492	15_H	82262811	82284927	+	SAXO2	0.459348	15.1446	0.787066	0.15491	0.289199	0.0316154	0.0001	0.0001	0.0001	0.0001
24493	6_H	39104063	39115187	-	SAYSD1	10.5934	0.630073	9.19075	13.5717	13.7657	0.914047	1.21525	0.527112	0.770247	0.564738
24494	7_H	66987677	66995697	-	SBDS	67.2618	9.90327	55.9477	39.6713	33.6069	9.26563	6.4095	4.80521	5.55617	5.11713
24495	7_H	72829373	72837400	+	SBDSP1	19.873	57.7751	16.6221	16.2925	11.982	2.23769	1.60306	1.20913	1.73293	1.0588
24496	22_H	50445001	50475072	-	SBF1	54.0076	18.603	58.6291	65.7942	63.7576	11.1881	6.45556	9.57931	9.76447	8.99901
24497	11_H	9778667	10294208	-	SBF2	18.9486	49.5915	20.2556	47.8867	56.8101	4.44377	1.97471	1.67414	1.51289	2.15278
24498	11_H	9758293	9811320	+	SBF2-AS1	4.01403	19.6804	3.38165	4.59389	6.56956	0.0946462	0.303886	0.0621014	0.0551105	0.0353899
24499	16_H	28292519	28323850	+	SBK1	9.88923	4.5107	11.6641	3.45751	7.40548	0.0001	0.0001	0.0001	0.0551105	0.0001
24500	19_H	55529733	55536295	-	SBK2	0.0001	7.66057	0.0001	0.0517032	0.400391	0.0001	0.0001	0.0001	0.0001	0.0001
24501	19_H	55540656	55545544	-	SBK3	0.398115	0.0756967	0.477901	0.825751	1.37888	0.0001	0.0001	0.0931021	0.0001	0.0001
24502	12_H	123289109	123365210	-	SBNO1	93.6254	0.730868	92.0476	85.9452	91.9336	5.64136	4.78474	3.50318	5.61118	5.61119
24503	19_H	1107634	1174284	-	SBNO2	34.1677	81.9466	33.8395	52.2478	48.9906	5.76742	3.79743	4.5262	5.08858	3.28206
24504	19_H	35523367	35528352	-	SBSN	0.643047	29.0289	0.674642	0.258116	0.645013	0.661924	2.50634	0.713116	0.687732	0.811767
24505	8_H	73064543	73093273	-	SBSPON	0.153183	0.655271	0.393583	0.335521	0.911874	0.0316154	0.0001	0.0001	0.0276053	0.0001
24506	11_H	121292679	121313411	+	SC5D	9.30752	0.201691	10.4836	47.604	46.2782	3.93953	2.08863	2.69716	2.94317	1.55285
24507	19_H	49642125	49658650	+	SCAF1	76.4495	10.2813	93.7053	61.6659	62.2453	7.37471	4.89866	6.10723	7.70158	4.12901
24508	12_H	45919131	45990619	-	SCAF11	61.08	87.3647	63.4352	75.3665	85.2843	10.0535	5.1265	2.94516	5.85872	4.94068
24509	21_H	31671000	31732119	-	SCAF4	56.8554	65.2401	57.449	22.5765	22.5497	2.33224	0.835513	1.58113	1.89796	1.51756
24510	6_H	154733378	154834245	+	SCAF8	39.4953	59.5701	43.5929	35.6061	37.5827	3.15164	1.59498	1.17813	1.84295	1.41169
24511	9_H	124942609	125143560	-	SCAI	18.0333	38.4538	18.8873	6.03767	7.65012	0.189192	0.379833	0.217105	0.137626	0.352999
24512	5_H	78360503	78480740	+	SCAMP1	38.6074	15.5478	35.5541	28.7174	39.2952	5.04256	2.2785	1.70514	2.47558	1.87046
24513	5_H	78358764	78360542	-	SCAMP1-AS1	4.47011	37.3197	4.7219	2.16743	2.89109	0.126162	0.11402	0.124103	0.0551105	0.0706797
24514	15_H	74843730	74873380	-	SCAMP2	23.483	3.95633	21.5854	43.8895	43.5201	3.43528	2.24053	1.82914	4.56597	2.15278
24515	1_GL383519v1_alt_H	61002	67409	-	SCAMP3	32.7294	19.4789	27.5722	47.4757	44.8775	3.75044	2.2785	2.88316	5.08857	3.03503
24516	19_H	1905214	1926018	+	SCAMP4	66.4071	26.2824	57.4773	40.7921	41.1639	3.37225	2.35444	1.76714	2.97067	2.50568
24517	15_H	74995535	75021496	+	SCAMP5	7.28684	57.1769	8.37567	4.38637	8.87321	0.0316154	0.0380733	0.0001	0.0001	0.211839
24518	20_H	35953617	35955360	-	SCAND1	26.2997	6.14863	27.5719	13.675	13.7212	3.2777	2.81012	2.91416	4.75851	3.45851
24519	15_H	84631460	84642464	+	SCAND2P	5.65674	21.4191	5.77891	5.34104	5.19888	0.418896	0.604199	0.155103	0.645409	0.45807
24520	3_H	47413685	47475960	-	SCAP	49.0476	5.37117	40.5848	36.9996	38.3618	4.0971	2.96202	1.58113	3.43826	2.92916
24521	15_H	76348186	76905458	-	SCAPER	5.69478	40.3178	5.50887	7.12134	8.60634	0.504347	0.759566	0.310107	0.715237	0.282419
24522	8_H	27634060	27676770	+	SCARA3	19.3497	5.56906	15.8518	6.16668	5.67089	5.57833	2.54431	8.15328	5.94124	3.31735
24523	8_H	27869882	27992853	-	SCARA5	0.214416	14.5903	0.0001	0.64514	0.289199	0.0001	0.645646	0.341108	0.302658	0.564738
24524	12_H	124777628	124863974	-	SCARB1	76.9698	0.0001	72.344	82.3599	157.568	1.2292	0.79754	0.806118	1.23784	1.62343
24525	4_H	76158739	76213900	-	SCARB2	39.3423	65.9195	42.0461	59.4465	69.7164	19.7604	11.7338	8.30827	13.1477	9.98713
24526	17_H	1633858	1645790	-	SCARF1	1.50031	45.257	1.29297	1.29018	1.51231	0.0001	0.0001	0.0001	0.0001	0.0001
24527	22_H	20424584	20437860	-	SCARF2	1.92894	1.31044	1.8832	2.96728	2.89109	12.6693	9.11371	10.7573	12.6526	8.6814
24528	12_H	6967337	6967607	-	SCARNA12	0.428731	1.78922	0.562219	0.309719	0.578298	0.0316154	0.0001	0.0001	0.0276053	0.0001
24529	18_H	49814023	49814444	+	SCARNA17	0.122566	0.428481	0.309265	0.0517032	0.0668152	0.0001	0.0001	0.0001	0.0001	0.0001
24530	1_H	109100193	109100613	+	SCARNA2	0.336882	0.277288	0.393583	0.0259016	0.0445768	0.0001	0.0001	0.0931021	0.0551105	0.0001
24531	3_H	160514907	160515237	-	SCARNA7	0.0919495	0.151293	0.0001	0.0775048	0.111292	0.0001	0.0001	0.0001	0.0001	0.0001
24532	11_H	93721514	93721867	+	SCARNA9	0.183799	0.0252989	0.253053	0.0001	0.0223384	0.0001	0.0001	0.0001	0.0001	0.0001
24533	10_H	133453928	133469184	+	SCART1	0.183799	0.151293	0.168736	0.335521	0.55606	0.0631308	0.0760466	0.0001	0.0001	0.0001
24534	1_H	246724076	246768139	+	SCCPDH	38.1483	0.100896	34.3174	33.3874	32.4014	2.52133	1.21525	1.14713	1.48538	0.529448
24535	10_H	100347015	100364832	+	SCD	1306.62	35.581	1012.04	917.195	1716.4	37.535	34.252	25.0177	30.7785	29.4318
24536	4_H	82629537	82798858	-	SCD5	15.6145	1640.4	15.8237	5.26362	6.29356	2.17466	1.29119	0.837118	1.62291	0.776477
24537	13_H	77535674	77645264	+	SCEL	0.122566	14.1619	0.0001	0.0259016	0.0445768	0.0001	0.151993	0.0621014	0.0001	0.0001
24538	14_H	30622254	30735828	+	SCFD1	20.8805	0.0756967	16.6388	12.3591	10.8524	2.77346	0.721593	1.39513	1.51289	1.34111
24539	4_H	52872984	53366076	-	SCFD2	11.7568	18.8489	10.5679	5.36683	4.26987	2.17466	0.22794	0.713116	1.37536	0.635317
24540	2_H	223596940	223602500	-	SCG2	236.605	8.71892	143.34	1.75461	1.37888	0.441316	0.189967	0.527112	1.23784	1.19996
24541	15_H	51681353	51721027	+	SCG3	0.0001	294.248	0.0282059	0.387124	0.378153	0.0001	0.0001	0.0001	0.0001	0.0001
24542	15_H	32641613	32697099	+	SCG5	0.0001	0.0001	0.0001	0.0517032	0.13353	3.30922	1.89877	1.98414	4.31843	3.28206
24543	19_H	34576733	34677032	-	SCGB1B2P	0.765513	0.0252989	0.646536	0.516132	0.68949	0.0316154	0.189967	0.0001	0.165132	0.0001
24544	11_H	62270155	62273158	+	SCGB2A2	0.061333	0.730868	0.0282059	0.0001	0.0001	0.0631308	0.265913	0.155103	0.165132	0.0353899
24545	19_H	34590625	34594586	-	SCGB2B2	0.551197	0.0001	0.309265	0.232314	0.13353	0.0316154	0.0380733	0.0931021	0.110121	0.0706797
24546	3_H	159273247	159897367	+	SCHIP1	0.371286	0.252089	0.968842	1.02597	0.713206	0.18006	0.00680899	0.0101803	0.0342833	0.0107062
24547	17_H	5208921	5234861	-	SCIMP	0.0919495	1.25959	0.112524	0.258116	0.355914	0.0001	0.0001	0.0001	0.0001	0.0001
24548	7_H	12570577	12653604	+	SCIN	0.0001	0.252089	0.0001	0.412925	0.667252	0.126162	0.0001	0.186104	0.165132	0.0353899
24549	4_H	128883995	129093608	-	SCLT1	12.859	0.0001	13.6596	7.04393	5.20388	1.00859	0.303886	0.310107	0.495195	0.282419
24550	2_H	238061001	238099414	+	SCLY	28.1551	14.3887	25.7476	8.12598	9.0275	0.693439	0.0759813	0.337569	0.412423	0.705897
24551	1_H	41027199	41242144	-	SCMH1	18.4925	20.0963	19.2527	21.4412	23.9286	0.882532	1.06335	0.775117	1.26534	0.670607
24552	X_H	17737449	17754989	+	SCML1	0.061333	18.37	0.0563119	3.94774	3.71391	0.819501	1.29119	0.217105	0.357669	0.564738
24553	X_H	18239313	18354725	-	SCML2	5.44984	0.0001	5.73372	8.64364	9.05112	0.0001	0.0001	0.0001	0.110121	0.0001
24554	19_H	35030688	35040450	+	SCN1B	0.459348	4.76269	0.337371	3.09629	2.69095	0.34677	0.0380733	0.217105	0.385174	0.176549
24555	2_H	165239402	165392311	+	SCN2A	0.0001	0.327686	0.0001	0.0001	0.0001	0.378285	0.68362	0.0311007	0.0551105	0.247129
24556	2_H	165087520	165204068	-	SCN3A	0.0001	0.0001	0.0001	0.0001	0.0001	0.378285	0.797539	0.341108	0.412679	0.0706797
24557	11_H	123629187	123654608	-	SCN3B	0.0001	0.0001	0.0001	0.361322	0.266961	0.0001	0.0001	0.0001	0.0551105	0.10597
24558	11_H	118133377	118152916	-	SCN4B	4.86813	0.0001	5.42454	0.180711	0.911874	0.0316154	0.0001	0.0001	0.0001	0.0001
24559	3_H	38548062	38649674	-	SCN5A	1.68401	6.77859	1.8832	0.103306	0.355914	0.0001	0.0001	0.0001	0.0001	0.0001
24560	2_H	166403573	166486972	-	SCN7A	0.122566	1.38604	0.168736	0.0001	0.0668152	0.0001	0.0001	0.124103	0.0001	0.0001
24561	12_H	51591236	51812865	+	SCN8A	2.11264	0.0001	3.90682	10.4755	14.0326	2.11163	0.607673	0.46511	0.330163	0.458868
24562	2_H	166195187	166375988	-	SCN9A	0.0001	1.76402	0.0001	0.0001	0.355914	0.220708	0.0001	0.217105	0.0551105	0.0353899
24563	1_H	151166022	151170298	+	SCNM1	13.9883	0.0001	12.2789	9.84094	8.91724	1.38678	1.02538	1.08512	1.56497	1.12938
24564	12_H	6346843	6377358	-	SCNN1A	24.1566	12.9824	27.9092	3.01889	5.18165	0.0001	0.0001	0.0311007	0.0001	0.0001
24565	16_H	23302270	23381300	+	SCNN1B	0.275649	20.3356	0.337371	5.98607	9.3847	0.0001	0.0001	0.0001	0.0001	0.0001
24566	1_H	1280436	1292030	+	SCNN1D	2.44942	0.176492	3.68198	3.58652	5.62643	0.0316154	0.0001	0.0621014	0.137626	0.0353899
24567	16_H	23182719	23216880	+	SCNN1G	0.0001	2.89797	0.0001	9.23707	10.2742	0.0001	0.0001	0.0001	0.0001	0.0001
24568	17_H	10680332	10697569	-	SCO1	29.2083	0.0252989	29.4832	16.4099	14.4106	1.19769	1.17727	0.620114	1.26534	1.23525
24569	22_H	50523568	50526440	-	SCO2	8.36608	23.9139	6.84476	7.96466	6.35031	0.934165	0.304246	0.476102	1.83427	1.433
24570	4_H	140257286	140382557	+	SCOC	18.3087	5.85374	13.9126	22.6538	23.884	3.52983	2.31647	1.55013	3.76832	2.61155
24571	1_H	52927229	53051618	+	SCP2	60.1191	15.3967	60.0094	67.3175	72.7571	4.5068	2.31647	2.69716	4.40094	3.21148
24572	17_H	56978107	57006769	+	SCPEP1	21.1867	59.8579	21.726	19.9447	23.4616	4.0971	3.30378	1.79814	3.35574	2.47039
24573	4_H	173388148	173519239	-	SCRG1	0.0001	25.073	0.0001	0.0517032	0.0445768	0.0001	0.645646	0.0001	0.0001	0.423578
24574	8_H	143790920	143815380	-	SCRIB	97.913	0.0001	111.917	97.5052	91.3077	3.65589	1.89877	3.19317	3.43826	3.52909
24575	7_H	29920103	29990290	-	SCRN1	79.1454	92.9622	100.281	224.646	223.095	12.6693	7.02516	5.95223	7.42654	6.74046
24576	17_H	47837681	47841334	-	SCRN2	4.95997	76.6785	6.57689	9.93371	14.0547	0.724955	0.797539	0.217105	0.192637	0.882346
24577	2_H	174395729	174429576	+	SCRN3	14.2062	4.66189	12.6759	6.60531	8.16156	0.472831	0.5697	0.186104	0.165132	0.282419
24578	8_H	144330565	144336282	-	SCRT1	0.336882	17.7904	0.14063	0.129108	0.266961	0.0001	0.0001	0.0001	0.0001	0.0001
24579	22_H	43203223	43343389	-	SCUBE1	0.0001	0.277288	0.0001	0.0775048	0.111292	0.0001	0.0001	0.0001	0.0001	0.0001
24580	11_H	9019500	9091608	-	SCUBE2	0.122566	0.0504978	0.0563119	1.18697	2.22394	0.0316154	0.0001	0.0311007	0.0001	0.0001
24581	6_H	35214062	35253080	+	SCUBE3	0.673663	0.176492	0.983808	11.0432	12.6316	1.98557	1.48106	0.744116	1.34786	1.55285
24582	8_H	144266558	144268484	+	SCX	0.459348	0.579675	0.224947	1.16117	1.0453	0.157677	0.0001	0.0001	0.192637	0.0001
24583	11_H	65525077	65538712	+	SCYL1	59.6024	0.45368	49.814	41.6355	47.5688	9.23413	5.27839	6.51025	8.75691	5.39945
24584	12_H	100267140	100341725	+	SCYL2	65.0597	49.2134	61.2424	37.7219	40.5626	4.47529	2.92405	1.98414	2.75063	2.85858
24585	1_H	169853076	169893960	-	SCYL3	4.16395	56.8734	3.93493	4.25736	4.49226	0.630408	0.303886	0.372108	0.660227	0.564738
24586	4_H	75949906	75990963	-	SDAD1	29.4837	3.60355	26.8693	21.0027	19.1662	2.99406	2.35445	1.33313	2.91566	1.55285
24587	8_H	26379261	26382954	-	SDAD1P1	2.6025	25.4732	2.10804	0.774148	1.67141	0.315254	0.11402	0.0311007	0.192637	0.0706797
24588	2_H	20200797	20225434	-	SDC1	113.498	3.3796	107.026	108.053	90.4179	4.38074	5.50624	3.31717	2.17302	2.36452
24589	8_H	96493654	96611810	+	SDC2	0.275649	116.392	0.253053	20.1253	23.4838	27.0403	19.4045	27.6527	33.9691	26.891
24590	1_H	30869466	30908634	-	SDC3	93.3805	0.378084	84.4584	49.8746	67.5603	1.54436	1.48106	0.806118	1.37536	1.55285
24591	20_H	45325289	45348425	-	SDC4	22.9931	84.6936	22.0633	42.0309	44.3212	7.02804	6.64543	4.15419	9.59944	6.35227
24592	8_H	58552924	58582861	+	SDCBP	56.4879	22.8555	60.3164	63.9109	59.9545	11.5978	5.43029	5.27022	12.515	10.8341
24593	20_H	1309911	1329236	-	SDCBP2	0.122067	63.1993	0.196842	0.799525	0.466142	0.126155	0.151993	0.0001	0.082611	0.0001
24594	20_H	1325343	1378736	+	SDCBP2-AS1	1.53093	0.151293	2.02373	1.18697	1.35664	0.220708	0.0001	0.0621014	0.0551105	0.423578
24595	1_H	243256005	243500093	+	SDCCAG8	7.24283	1.89002	7.58479	5.726	5.27572	2.66706	1.72113	0.806118	1.65356	1.16412
24596	1_H	225982702	225999366	-	SDE2	21.1867	8.87869	19.9834	16.2035	16.2564	3.18316	1.51903	1.76714	1.67792	1.23525
24597	17_H	28648356	28662190	-	SDF2	28.7185	22.2759	27.5438	30.7815	27.3977	3.75044	2.35444	3.10017	3.82333	3.10561
24598	22_H	21642253	21644300	+	SDF2L1	11.2057	26.5096	13.3504	28.9495	27.9093	2.11163	1.78485	2.07715	2.99817	2.39981
24599	1_H	1216908	1232068	-	SDF4	146.096	11.8184	138.9	171.006	180.554	16.9553	12.7211	10.6024	16.3932	12.2457
24600	5_H	218223	257083	+	SDHA	122.379	134.638	121.724	80.2003	81.0267	7.1541	4.25311	3.50318	5.6937	4.94068
24601	19_H	35995188	35996319	+	SDHAF1	2.69435	122.902	2.07994	6.63111	5.78208	0.535862	0.22794	0.341108	0.880269	0.600028
24602	11_H	61430125	61446768	+	SDHAF2	20.7275	2.3436	19.6461	19.1191	19.5032	1.98557	1.21525	1.42613	2.69562	2.54097
24603	7_H	97116593	97181764	+	SDHAF3	19.9621	18.1433	17.5944	4.8766	5.35955	0.34677	0.265913	0.0311007	0.137626	0.176549
24604	6_H	70566922	70588904	+	SDHAF4	4.65381	16.6062	5.45265	3.12209	4.42554	0.283739	0.0760466	0.124103	0.0551105	0.247129
24605	3_H	195959921	195990280	-	SDHAP1	6.09758	4.5863	7.12023	5.58757	7.13758	0.646525	0.155062	0.163965	0.0752613	0.50334
24606	3_H	195658039	195688865	+	SDHAP2	8.82855	5.80404	10.4207	4.85589	5.39725	0.15647	0.338791	0.0842405	0.310012	0.273237
24607	5_H	1571958	1594532	-	SDHAP3	1.81852	6.6885	3.20722	2.10411	2.43282	0.0001	0.0001	0.0001	0.0001	0.0001
24608	1_H	17018726	17054171	-	SDHB	38.5157	2.66004	32.9403	37.464	34.5808	2.48982	1.63295	0.775117	2.36555	1.94104
24609	1_H	161314376	161364746	+	SDHC	94.9713	37.5969	93.9593	62.3103	57.1093	4.56984	3.41769	3.28617	6.16128	4.1996
24610	11_H	112086824	112095802	+	SDHD	69.468	89.5541	67.9889	54.958	56.574	2.36376	1.82282	1.48813	1.29285	2.01162
24611	7_H	3301448	4269000	+	SDK1	0.061333	61.9895	0.14063	88.886	103.742	0.0001	0.22794	0.0001	0.0001	0.0001
24612	17_H	73334384	73644089	-	SDK2	0.061333	0.151293	0.14063	1.13537	1.93484	0.0631308	0.0001	0.0001	0.0001	0.0001
24613	8_H	56299648	56320777	-	SDR16C5	0.0307165	0.100896	0.0001	0.696743	0.934112	0.0001	0.0001	0.0001	0.0001	0.0001
24614	14_H	24439766	24442906	-	SDR39U1	9.83576	0.0001	6.58056	8.8514	7.4835	0.574672	0.712328	0.735871	1.04679	0.554058
24615	16_H	81997646	82011489	-	SDR42E1	0.0001	6.97837	0.0282059	0.670941	0.978589	0.0946462	0.0760466	0.0001	0.0551105	0.0706797
24616	12_H	113422390	113438277	+	SDSL	9.61369	0.0001	12.9288	3.79294	3.3581	0.157677	0.265913	0.0001	0.165132	0.141259
24617	15_H	84669537	84716461	-	SEC11A	64.9686	6.77859	59.6691	58.0794	52.5487	7.84742	6.1138	4.37119	9.0218	6.42286
24618	18_H	59139857	59158838	+	SEC11C	10.1648	62.9208	9.61233	14.0877	13.6766	0.441316	0.5697	0.403109	0.5227	0.352999
24619	3_H	10300929	10321189	-	SEC13	40.6281	8.9457	36.4535	29.3107	28.0647	8.54076	7.48084	7.44026	11.3048	10.5165
24620	17_H	77088643	77217100	+	SEC14L1	150.974	39.0583	135.835	167.701	185.733	8.5093	5.43028	5.64223	6.35382	4.94068
24621	11_H	43897303	43899875	+	SEC14L1P1	1.13369	131.213	0.956471	0.748591	0.623369	0.220708	0.0001	0.0001	0.0001	0.0001
24622	22_H	30396941	30425304	+	SEC14L2	19.5335	0.657002	16.2735	6.26989	6.0267	4.97954	3.79743	4.4022	7.01395	3.81141
24623	22_H	30488906	30505712	-	SEC14L4	6.12341	18.9245	5.76182	2.14163	3.22466	0.0001	0.0001	0.0001	0.0001	0.0001
24624	16_H	4958317	5019156	+	SEC14L5	0.0919495	5.61945	0.0282059	0.283918	1.00083	0.0001	0.0001	0.124103	0.0001	0.0001
24625	22_H	30522788	30546683	-	SEC14L6	0.0307165	0.0001	0.0282059	0.0001	0.0668152	0.0001	0.265913	0.155103	0.0001	0.176549
24626	9_H	136440096	136483760	-	SEC16A	134.288	0.0001	128.776	92.4886	93.9475	15.8209	8.58205	8.15329	10.1221	7.83443
24627	1_H	177928788	177984304	-	SEC16B	0.332029	109.625	0.0536033	1.99001	0.0377214	0.4098	0.265707	0.216936	0.0825517	0.0265663
24628	19_H	48638039	48682246	+	SEC1P	0.183799	0.143752	0.224947	0.0001	0.0001	0.0001	0.0001	0.0001	0.0001	0.0001
24629	3_H	123201927	123274136	+	SEC22A	18.2782	0.302487	18.4376	10.7852	11.2527	1.00859	0.721593	0.403109	0.797753	0.600028
24630	1_H	120155942	120176522	-	SEC22B	48.1599	17.5133	49.2698	47.4492	46.2559	6.05106	5.16447	2.48015	5.91373	2.82329
24631	3_H	42547967	42601081	-	SEC22C	43.0163	41.4019	42.4681	34.9612	35.6705	4.00256	1.59498	1.51913	1.89796	2.99974
24632	14_H	39031919	39103529	-	SEC23A	98.0036	42.5106	85.4702	52.3085	63.0682	12.9529	9.18964	6.88225	10.2596	7.44626
24633	20_H	18507482	18561416	+	SEC23B	54.8653	95.6047	50.7308	43.8623	40.4071	3.30922	1.74687	1.67414	2.53058	2.15278
24634	10_H	119892573	119944659	+	SEC23IP	80.3366	44.3754	77.3481	67.6765	71.5184	3.08861	1.78485	2.51115	2.42056	1.97633
24635	5_H	134648785	134727912	+	SEC24A	31.0453	73.3285	28.8368	22.4475	22.6611	3.97104	1.97471	1.20913	1.26534	1.58814
24636	4_H	109433715	109540460	+	SEC24B	28.6878	29.1803	27.4597	17.442	16.4342	2.58436	2.05066	1.58113	1.26534	1.83517
24637	4_H	109429963	109433818	-	SEC24B-AS1	0.336882	29.7601	0.646536	0.0775048	0.155769	0.0631308	0.0001	0.0001	0.0001	0.0001
24638	10_H	73744373	73772176	+	SEC24C	98.9809	0.45368	88.8445	99.1567	101.584	10.022	6.37961	7.87428	9.02184	8.82259
24639	4_H	118722823	118836197	-	SEC24D	13.6245	87.3911	12.4791	12.2043	12.8093	18.0584	11.8857	9.1143	12.7625	9.1402
24640	4_H	82818509	82900572	-	SEC31A	52.6239	12.9272	51.8285	55.1223	57.4109	16.6802	11.7339	10.9743	12.8176	11.6458
24641	10_H	100486646	100519839	-	SEC31B	4.83751	49.7285	5.14349	4.54118	7.36101	0.34677	0.265913	0.0931021	0.137626	0.317709
24642	3_H	128052369	128071684	+	SEC61A1	292.142	3.95633	272.084	181.017	178.436	44.5314	32.2774	27.8387	49.262	37.4074
24643	10_H	12129641	12169959	+	SEC61A2	6.82759	263.807	5.59318	3.40591	3.40257	0.34677	0.22794	0.186104	0.46769	0.10597
24644	9_H	99222288	99230620	+	SEC61B	38.4851	7.20698	41.5969	20.2285	19.3253	6.55531	4.70879	4.7122	8.08665	7.48155
24645	7_H	54752247	54759247	-	SEC61G	34.8418	34.9258	38.5333	37.7733	37.9388	4.88499	2.46837	2.82116	7.39902	4.83481
24646	3_H	169966792	169998374	+	SEC62	82.9402	41.0998	82.1537	61.3305	66.226	15.8524	8.80991	8.9283	14.7979	12.8103
24647	6_H	107867756	107958279	-	SEC63	61.4474	103.442	71.8389	93.4535	100.629	10.7153	5.1265	4.3712	8.55424	6.45814
24648	9_H	89318473	89359664	+	SECISBP2	25.1362	73.3541	19.9834	14.9392	13.4321	3.84498	1.21525	2.07715	3.10819	2.11749
24649	15_H	48988639	49046564	-	SECISBP2L	28.3818	18.3953	32.5188	35.1165	37.6937	5.95651	2.77215	1.61214	2.22803	1.65872
24650	17_H	82321024	82334046	-	SECTM1	6.55203	27.5426	4.2441	4.02515	4.71464	0.472831	0.22794	0.124103	0.46769	0.423578
24651	18_H	12947984	12987537	+	SEH1L	64.8768	7.33298	63.4349	28.356	27.9315	2.30073	1.1393	0.837119	1.70543	1.58814
24652	14_H	81471547	81533862	-	SEL1L	33.0353	54.5312	39.0673	59.5762	66.915	8.28865	5.96191	5.08421	7.12397	4.34075
24653	4_H	25747427	25863596	-	SEL1L3	7.50115	31.3223	12.451	1.29018	2.62423	3.59286	2.01268	3.10017	3.43826	2.22336
24654	1_H	151364302	151372735	-	SELENBP1	0.0307165	7.43378	0.0563119	0.232314	0.311437	0.157677	0.189967	0.279106	0.357669	0.176549
24655	1_H	86862445	86914578	-	SELENOF	87.9011	0.0504978	77.9663	69.3805	70.7628	13.2681	7.6707	6.04523	10.7822	7.62271
24656	11_H	57741250	57743555	+	SELENOH	47.4861	90.4151	54.3579	28.8722	27.9761	4.6959	1.97471	3.72018	6.49134	4.90539
24657	2_H	26346086	26395892	+	SELENOI	67.1404	45.9629	73.0192	32.4332	35.6923	4.03407	3.4177	1.89114	2.28304	2.04691
24658	3_H	53884976	53892016	-	SELENOK	11.9099	71.8692	10.8771	8.30821	6.91624	3.24619	2.43039	1.89114	2.6131	2.15278
24659	22_H	31104772	31107588	-	SELENOM	10.1648	11.138	8.29135	11.9978	12.8316	4.41226	3.8354	3.84418	8.19667	6.74046
24660	1_H	25800176	25818223	+	SELENON	103.053	9.39929	82.2949	45.618	57.7538	8.72989	5.58217	4.8982	5.55617	6.03466
24661	22_H	50200979	50217617	+	SELENOO	17.176	91.8227	14.8681	16.4357	16.4787	1.35526	1.29119	0.775117	1.40287	1.62343
24662	5_H	42799880	42812077	-	SELENOP	0.857362	15.3966	0.449795	0.313231	0.753147	0.0603636	0.740836	0.268669	0.486418	0.143484
24663	15_H	101270909	101277521	-	SELENOS	13.1652	1.19106	13.6877	26.4726	23.4839	5.7359	4.78474	4.15419	7.81159	5.29358
24664	3_H	150603263	150630448	+	SELENOT	49.7519	12.8012	45.4474	35.2193	32.179	4.0971	2.88607	1.95314	3.43826	3.4938
24665	19_H	39515113	39520687	+	SELENOV	0.0307165	44.703	0.0001	0.258116	0.422629	0.0001	0.0001	0.0001	0.0001	0.0001
24666	19_H	47778572	47784682	+	SELENOW	33.3109	0.0001	28.893	12.9009	15.6782	3.18316	4.10122	2.01514	4.26342	3.59967
24667	12_H	108621904	108633895	-	SELPLG	0.306265	27.3409	0.112524	0.232314	0.178007	0.724954	0.417806	0.310107	0.247647	0.141259
24668	7_H	96481626	96709892	-	SEM1	74.8575	0.0756967	97.1904	68.1421	52.6161	4.0971	3.87338	3.50318	7.09646	4.5172
24669	7_H	83958343	84194902	-	SEMA3A	162.757	99.7122	153.206	5.08301	7.1831	1.85951	0.645646	0.279106	0.550205	0.141259
24670	3_H	50267558	50277172	+	SEMA3B	12.2773	157.644	9.27507	0.464529	0.934112	0.0001	0.303886	0.0311007	0.165132	0.10597
24671	7_H	80742536	80922380	-	SEMA3C	54.8649	9.70168	59.3315	113.195	131.846	1.10314	2.20255	0.682115	0.577711	0.917637
24672	7_H	84995556	85121932	-	SEMA3D	33.9538	45.4084	25.7732	0.258116	0.600536	0.0001	0.0001	0.0001	0.0001	0.0001
24673	7_H	83363906	83649164	-	SEMA3E	0.0001	32.5823	0.0001	3.71553	6.18237	0.0001	0.0001	0.0621014	0.0001	0.0001
24674	3_H	50155045	50189076	+	SEMA3F	2.08202	0.0001	1.60214	35.4003	47.7025	0.0946462	0.0380733	0.0931021	0.247647	0.0001
24675	3_H	50116022	50156086	-	SEMA3F-AS1	0.863984	2.2428	0.992168	1.22194	1.61193	0.0641189	0.0001	0.0311007	0.199435	0.0353899
24676	3_H	52433035	52445086	-	SEMA3G	2.81682	0.988612	3.90682	0.903156	0.711728	0.0001	0.189967	0.0001	0.0001	0.0001
24677	15_H	90184920	90229661	+	SEMA4B	8.35841	3.22556	10.062	490.579	657.143	0.882532	0.835513	0.589113	0.962784	0.564738
24678	2_H	96859736	96869999	-	SEMA4C	21.0336	9.44967	20.658	24.8728	31.1116	4.75893	4.32906	4.86721	4.95105	3.88198
24679	9_H	89360791	89479697	-	SEMA4D	7.34806	18.2189	7.42007	3.17369	3.33586	0.0316154	0.0001	0.0001	0.0826158	0.0001
24680	2_H	74654228	74683855	+	SEMA4F	16.9616	6.67781	16.3858	16.2293	19.0806	0.693439	0.34186	0.403109	0.715237	0.388289
24681	10_H	100972529	100985617	+	SEMA4G	0.830838	15.4722	1.27357	4.27138	5.76522	0.0316154	0.0380733	0.0001	0.0551105	0.0706797
24682	5_H	9035026	9546122	-	SEMA5A	0.061333	0.856863	0.0282059	0.129108	0.13353	17.3651	8.50612	6.75825	8.55424	7.48155
24683	3_H	122909193	123028606	-	SEMA5B	0.0001	0.0504978	0.0563119	0.49033	4.04749	0.0001	0.0001	0.0001	0.0001	0.0001
24684	5_H	116443555	116574927	-	SEMA6A	0.887979	0.0252989	0.421689	1.43242	1.00137	0.126162	0.0001	0.0001	0.0001	0.0001
24685	5_H	116447498	116471674	+	SEMA6A-AS1	0.0001	0.630073	0.0001	0.0642756	0.132985	0.0001	0.0001	0.0001	0.0001	0.0001
24686	19_H	4542588	4559760	-	SEMA6B	145.459	0.0756967	96.4597	10.4239	15.3446	0.819501	1.44309	0.372108	0.605216	0.529448
24687	1_H	151131687	151146665	-	SEMA6C	3.88839	173.243	4.35652	2.32224	3.60272	0.252223	0.68362	0.43411	0.412679	0.176549
24688	15_H	47184206	47774224	+	SEMA6D	0.0001	3.55315	0.0001	0.0001	0.0890535	0.661924	0.0001	0.155103	0.0826158	0.211839
24689	15_H	74409284	74433960	-	SEMA7A	1.74524	0.0756967	1.26487	7.9212	7.18311	31.1371	12.2275	20.6155	19.9964	13.869
24690	11_H	128691672	128696024	-	SENCR	0.0001	2.11681	0.0001	0.438727	0.289199	0.0001	0.0001	0.0001	0.0001	0.211839
24691	12_H	48042898	48106309	-	SENP1	30.0349	0.0001	26.279	28.3009	27.1526	0.819501	0.987406	0.558112	0.742743	0.705897
24692	3_H	185586243	185631098	+	SENP2	23.1768	25.4763	21.6698	23.3763	21.8827	1.57587	1.51903	0.837118	1.34786	1.12938
24693	17_H	7561992	7571970	+	SENP3	63.664	24.4934	65.4794	39.5274	37.3899	4.15171	3.63381	2.97097	4.00468	3.74063
24694	17_H	7561992	7579007	+	SENP3-EIF4A1	3.87254	61.2501	5.35834	0.980144	1.38375	0.0764464	0.0229844	0.010358	0.215854	0.000519087
24695	3_H	196867856	196934714	+	SENP5	54.2835	2.94541	46.2345	35.4514	34.136	3.40377	3.75946	2.54216	2.20052	1.79988
24696	6_H	75601509	75718286	+	SENP6	66.1625	47.4497	70.6864	45.6945	49.9256	6.30318	4.59487	2.72816	3.71332	3.52909
24697	3_H	101324189	101513242	-	SENP7	9.06259	65.4676	10.3712	9.03065	10.0519	1.19769	0.417806	0.341107	0.715237	0.247129
24698	15_H	72114258	72140971	+	SENP8	1.22476	8.41652	1.29297	2.19324	1.51231	0.189192	0.0001	0.0001	0.137626	0.0353899
24699	10_H	13317438	13348299	-	SEPHS1	51.3131	0.882062	53.3729	24.1763	22.683	2.83649	1.21525	1.30213	2.14551	1.51756
24700	16_H	30443625	30445976	-	SEPHS2	43.9348	50.1203	39.5733	49.694	56.3077	4.38074	3.60756	2.51116	4.75851	3.21148
24701	4_H	25120005	25160583	-	SEPSECS	9.4606	40.3435	7.98218	3.76713	4.44778	0.34677	0.265913	0.0311007	0.0826158	0.141259
24702	4_H	25160672	25198506	+	SEPSECS-AS1	0.061333	8.03855	0.281159	0.0775048	0.0668152	0.0001	0.0001	0.0001	0.0001	0.0001
24703	16_H	30378133	30382851	-	2001-09-01	0.275649	0.403282	0.14063	0.129108	0.222484	0.0316154	0.0001	0.0311007	0.0826158	0.141259
24704	2_H	109542797	109614207	-	2010-09-01	49.5683	0.176492	49.2135	67.6258	66.649	8.09956	4.89866	3.00717	4.40095	4.02314
24705	4_H	76949714	77038616	+	2011-09-01	351.593	53.3962	351.805	96.6027	96.4745	24.4874	23.4294	12.8654	19.5288	13.6926
24706	2_H	241315187	241354027	+	2002-09-01	349.442	339.569	358.748	221.072	232.846	31.4525	21.7588	18.3835	28.5505	23.4677
24707	22_H	41969438	41998222	+	2003-09-01	6.88882	323.561	6.29583	8.69523	9.71825	0.0001	0.0001	0.0001	0.0001	0.0001
24708	17_H	58520250	58540819	-	2004-09-01	5.35799	8.06375	4.38463	0.0001	0.178007	0.0001	0.0001	0.0001	0.0001	0.0001
24709	22_H	19714464	19723323	+	2005-09-01	13.842	6.14862	11.3216	6.81332	9.09764	1.50326	0.650753	0.679896	2.16727	1.54674
24710	22_H	19717220	19724775	+	SEPT5-GP1BB	21.7652	12.6248	18.9486	5.52003	7.75788	0.982365	0.982299	1.45855	1.18857	1.4178
24711	X_H	119615725	119693371	-	2006-09-01	17.8801	17.2615	15.093	35.0902	42.8534	0.504347	0.911459	1.39513	0.99029	1.19996
24712	7_H	35800986	35907106	+	2007-09-01	185.815	23.7627	171.585	174.692	161.306	15.318	11.9237	9.17629	11.7448	9.8107
24713	7_H	35754964	35800626	-	SEPT7-AS1	0.061333	203.382	0.14063	0.0259016	0.0445768	0.0631308	0.0001	0.0001	0.0001	0.0001
24714	7_H	45723787	45769019	-	SEPT7P2	4.01086	0.0001	5.36078	2.81247	2.72577	0.4098	0.45578	0.403109	0.825258	0.494158
24715	5_H	132750817	132777870	-	2008-09-01	57.712	4.30911	62.5635	34.4452	38.6952	8.38321	5.6961	5.08421	6.16128	4.5172
24716	17_H	77281410	77500597	+	2009-09-01	167.774	54.9565	163.88	411.834	442.895	22.25	15.9109	17.0195	25.5249	19.2684
24717	6_H	158109504	158168281	-	SERAC1	11.1751	143.557	9.69665	7.50836	6.60489	0.4098	0.835513	0.0931021	0.440184	0.282419
24718	1_H	67407810	67430441	-	SERBP1	340.639	8.94572	382.892	221.572	199.442	17.4911	10.2149	7.62627	13.8903	10.94
24719	5_GL339449v2_alt_H	492256	510146	-	SERF1A	8.41691	358.383	8.09707	9.83355	9.08547	0.581066	0.378589	0.356618	0.764369	0.515356
24720	5_GL339449v2_alt_H	492261	510140	-	SERF1B	13.321	8.48609	12.9264	10.7822	12.9529	0.900358	0.64689	0.542602	1.18871	0.790569
24721	15_H	43777096	43796090	+	SERF2	121.211	13.538	120.034	212.53	221.914	28.7491	22.8221	18.2905	36.0045	29.2608
24722	15_H	43791976	43802572	+	SERF2-C15ORF63	0.126184	115.663	0.249926	0.48379	0.0992159	0.000104334	0.000105707	0.000105925	0.000113724	0.000110424
24723	11_H	17788050	18013163	-	SERGEF	9.43	0.000171318	7.72924	5.67644	7.40548	0.189192	0.265913	0.155103	0.220142	0.458868
24724	22_H	42500579	42512561	+	SERHL	0.106549	9.90323	0.0001	0.0001	0.165957	0.0001	0.0001	0.0001	0.0001	0.0001
24725	22_H	42553862	42574383	+	SERHL2	3.13306	0.0001	2.2411	1.27976	1.122	0.0001	0.0001	0.0001	0.0001	0.0001
24726	6_H	122443348	122471882	-	SERINC1	108.168	2.04492	104.863	91.2861	113.371	23.7312	14.6578	11.9044	18.0161	13.3397
24727	1_H	31409565	31434681	+	SERINC2	3.94963	109.515	4.41273	7.17293	9.42923	2.77346	1.10133	0.186104	1.67792	0.882346
24728	20_H	44496221	44522117	-	SERINC3	56.4258	4.4603	54.2729	64.3493	63.7352	28.6477	22.1006	16.5855	27.6429	20.3271
24729	5_H	80111227	80256083	-	SERINC5	27.6774	54.6812	26.6445	59.2922	71.7412	2.868	2.54431	2.23215	2.80564	2.01162
24730	3_H	150541993	150546642	-	SERP1	97.0544	25.8794	85.3016	68.1421	65.9814	9.17109	7.51882	7.56427	11.5523	7.23452
24731	14_H	94376747	94390693	-	SERPINA1	58.968	82.4509	46.2062	0.799949	0.867397	0.0946462	0.0001	0.0001	0.0276053	0.0706797
24732	14_H	94487274	94517845	-	SERPINA12	0.0001	31.1709	0.0001	0.0001	0.0445768	0.0001	0.0001	0.186104	0.0276053	0.0706797
24733	14_H	94612377	94624054	+	SERPINA3	19.411	0.0001	13.9687	3.2253	4.02525	0.0631308	1.02538	0.155103	0.302658	0.141259
24734	14_H	94581369	94593121	+	SERPINA5	0.275649	19.1513	0.253053	0.0259016	0.0001	0.0001	0.0001	0.0001	0.0001	0.0001
24735	14_H	94462721	94476334	-	SERPINA9	0.0001	0.478879	0.0001	0.0001	0.0001	2.52133	2.05066	0.961121	1.87046	0.811767
24736	6_H	2832332	2842050	-	SERPINB1	26.7591	0.0001	24.0588	13.4169	17.3238	1.57587	1.36714	1.51913	2.20052	1.62343
24737	18_H	63887705	63903891	+	SERPINB2	0.459348	27.0639	0.224947	0.0001	0.0001	42.9557	20.8473	3.78219	10.4796	11.1517
24738	18_H	63476911	63505086	+	SERPINB5	0.153183	0.277288	0.14063	0.0517032	0.0445768	0.126162	0.265913	0.217105	0.0001	0.211839
24739	6_H	2948159	2972166	-	SERPINB6	83.5826	0.0252989	69.7579	52.6607	59.2433	9.95898	11.0883	10.2923	16.6409	14.5748
24740	18_H	63753047	63805377	+	SERPINB7	0.061333	76.8583	0.0563119	0.0001	0.0445768	0.283739	0.34186	0.0001	0.0551105	0.282419
24741	18_H	63970029	64019780	+	SERPINB8	31.5045	0.0001	24.7333	2.03843	1.64574	4.9165	1.74687	1.61214	3.16321	1.90575
24742	6_H	2887266	2903313	-	SERPINB9	70.8467	18.1685	81.7321	2.19324	2.86885	0.75647	0.873486	0.868119	0.715237	0.423578
24743	6_H	2854657	2876511	-	SERPINB9P1	0.306265	52.7414	0.365477	0.0259016	0.111292	0.0001	0.0001	0.0931021	0.110121	0.0001
24744	7_H	101127089	101139267	+	SERPINE1	39.9546	0.277288	22.9908	424.875	494.849	53.4502	54.7956	30.2568	42.4682	34.0195
24745	2_H	223975048	224039320	-	SERPINE2	4.74566	31.0955	2.22047	3.68973	4.91479	13.8669	24.0752	7.50227	13.0376	13.7631
24746	17_H	1761925	1777575	+	SERPINF1	75.6549	2.44439	69.449	0.799949	1.00083	0.378285	1.36714	0.248105	1.18283	0.388288
24747	17_H	1742836	1755266	+	SERPINF2	0.551197	59.3433	0.983807	0.516132	0.333676	0.0001	0.0001	0.0001	0.0001	0.0001
24748	11_H	57597554	57614854	+	SERPING1	0.122566	0.932459	0.0563119	0.387124	0.533821	0.882531	2.2785	0.620114	1.59541	1.34111
24749	11_H	75562056	75572805	+	SERPINH1	256.519	0.0756967	247.262	97.6104	126.708	124.552	87.2267	82.9591	121.432	87.6936
24750	3_H	167735644	167825570	+	SERPINI1	0.306265	225.29	0.309265	1.6256	2.53528	0.0946462	0.0001	0.279106	0.110121	0.141259
24751	19_H	40422501	40426026	-	SERTAD1	26.9732	0.201691	22.5973	11.0174	9.58484	4.19165	3.60756	3.59618	4.89604	2.788
24752	2_H	64631621	64653913	-	SERTAD2	11.7568	17.3873	13.2099	22.2669	24.8181	1.07162	1.48106	1.20913	0.770248	1.16467
24753	19_H	40440841	40444376	-	SERTAD3	12.4304	12.8011	12.7321	12.2817	12.2757	2.71042	2.39242	1.92214	2.97067	1.51756
24754	1_H	210232802	210246632	+	SERTAD4	0.0001	13.6831	0.0282059	0.438727	0.444868	0.189192	0.11402	0.155103	0.275153	0.211839
24755	1_H	210231459	210234122	-	SERTAD4-AS1	0.0001	0.0001	0.0001	0.0775048	0.222484	0.252223	0.0380733	0.0001	0.0551105	0.0001
24756	6_H	108986437	109094506	-	SESN1	16.0126	0.0001	19.1122	7.17295	8.20605	0.315254	0.45578	0.217105	0.46769	0.176549
24757	1_H	28259452	28282492	+	SESN2	17.4515	12.1207	15.88	9.05646	9.22903	3.2777	2.77215	0.651114	3.02568	1.90575
24758	11_H	95165513	95232542	-	SESN3	0.306265	13.4059	0.112524	2.63187	2.75766	0.0001	0.265913	0.0931021	0.220142	0.600028
24759	2_H	179101692	179264624	-	SESTD1	1.13291	0.302487	0.815172	9.57249	10.4744	5.04257	3.2658	2.20115	3.32824	2.4351
24760	9_H	128683655	128696397	+	SET	380.88	1.48684	418.69	235.029	228.119	26.7567	18.5311	16.2419	32.5943	24.1384
24761	18_H	44680173	45068511	+	SETBP1	0.306265	389.436	0.787066	0.0775048	0.13353	0.567377	0.45578	0.651114	0.357669	0.317709
24762	16_H	30957294	30984663	+	SETD1A	43.4755	0.126095	48.4828	36.2771	33.7802	2.4583	0.797539	2.26315	2.64061	0.882347
24763	12_H	121804724	121832657	+	SETD1B	23.6667	44.3754	32.4343	31.9167	32.1123	2.89952	1.32917	2.10815	2.80564	2.01162
24764	3_H	47016408	47163978	-	SETD2	43.9041	22.3011	45.8683	52.6874	55.7288	6.55532	3.22783	2.85216	4.12589	2.4351
24765	14_H	99397746	99480890	-	SETD3	43.904	50.4226	43.7049	37.4125	38.0946	4.16014	2.54431	2.17015	2.86065	3.10561
24766	21_H	36034541	36060819	-	SETD4	10.5016	45.6103	11.0176	5.41843	5.31507	0.693439	0.22794	0.248105	0.550205	0.600028
24767	3_H	9397700	9478155	+	SETD5	55.9117	9.1473	56.2061	48.8709	53.3191	10.8646	6.66914	6.75362	7.2648	8.92295
24768	16_H	58515479	58520533	+	SETD6	11.8381	54.4808	15.9531	6.65841	7.34443	0.099423	0.0760466	0.0001	0.141732	0.226117
24769	4_H	139495935	139556770	-	SETD7	39.4954	10.6434	33.8115	37.3608	37.3828	11.5347	9.18964	5.51822	8.08665	6.74046
24770	5_H	56909260	56928900	+	SETD9	6.79696	37.8741	5.90234	6.08928	5.20388	0.535862	0.531726	0.0621014	0.192637	0.282419
24771	1_H	150926339	150964745	+	SETDB1	18.8905	6.8038	16.948	18.7321	19.4588	1.2292	1.36714	1.02312	1.92547	0.882346
24772	13_H	49444293	49495004	+	SETDB2	3.38782	15.7243	3.96711	2.65116	2.89891	0.556494	0.125358	0.0311007	0.455617	0.220496
24773	13_H	49444293	49528992	+	SETDB2-PHF11	4.31581	3.42837	3.35054	3.94907	3.66036	0.0647119	0.285326	0.0001	0.06269	0.268032
24774	3_H	4303304	4317266	+	SETMAR	3.64346	3.987	3.90682	6.16668	6.27132	1.00859	0.265913	0.713116	0.935279	0.388288
24775	1_H	92074436	92075473	-	SETSIP	8.58071	4.03193	10.8559	5.54443	6.45978	0.598893	0.379833	0.529718	0.523871	0.635317
24776	9_H	132261356	132354987	-	SETX	87.7791	10.5149	107.957	58.6735	61.6888	12.7638	5.08852	5.54922	7.04144	5.04655
24777	17_H	28954929	29006441	-	SEZ6	0.0307165	91.0439	0.0001	0.129108	0.155769	0.0001	0.0001	0.0001	0.0001	0.0001
24778	16_H	29871159	29899265	-	SEZ6L2	42.3735	0.0756967	44.7165	44.6624	60.3547	0.252223	1.40511	0.0931021	0.275153	0.0706797
24779	11_H	64764604	64778845	-	SF1	197.303	34.5227	185.557	155.677	140.484	11.2427	7.37121	7.43198	9.85015	7.96064
24780	22_H	30331988	30356948	-	SF3A1	112.599	170.582	108.64	67.8861	65.6764	6.58432	5.24042	3.25517	4.81352	3.1409
24781	19_H	2236817	2248680	+	SF3A2	45.3738	98.776	42.4119	28.227	29.4882	3.15164	1.21525	2.17015	2.6131	2.22336
24782	1_H	37956980	37990111	-	SF3A3	118.305	37.8741	109.443	63.6781	62.2239	4.31771	2.88607	3.19317	5.33613	3.42322
24783	2_H	197391974	197435094	-	SF3B1	192.302	104.703	186.427	173.412	170.703	12.6063	8.12639	6.88392	8.77428	6.5993
24784	11_H	66052345	66068912	+	SF3B2	203.386	178.382	196.039	195.112	182.088	17.9009	11.544	10.9433	16.3657	11.7869
24785	16_H	70523788	70577669	+	SF3B3	532.758	196.804	506.328	103.31	104.876	8.69835	5.92394	5.27022	6.98644	5.71706
24786	1_H	149923317	149928253	-	SF3B4	59.5798	442.921	55.8747	66.852	56.8859	4.47529	2.20255	1.79814	3.76832	3.1409
24787	6_H	144094881	144095618	-	SF3B5	69.224	51.5067	70.012	35.8901	33.6245	4.06559	3.79743	3.10017	6.18879	5.89351
24788	2_H	24067584	24076445	-	SF3B6	59.8554	58.9907	59.9501	35.5805	30.4445	2.61588	1.7089	1.58113	2.86065	1.76459
24789	22_H	31496139	31618552	+	SFI1	8.78704	58.3104	9.64045	6.81172	8.47293	0.693439	0.11402	0.744116	0.605216	1.12938
24790	3_H	52903567	53046074	-	SFMBT1	16.7167	9.72689	15.88	16.1003	15.1667	0.220708	0.151993	0.124103	0.302658	0.247129
24791	10_H	7158624	7411487	-	SFMBT2	2.23511	16.4046	1.74267	9.95951	8.56188	0.0316154	0.0001	0.0311007	0.0001	0.0001
24792	1_H	26863138	26864458	+	SFN	0.918595	2.11681	1.06813	67.0584	62.2898	0.126162	0.873486	0.0931021	0.192637	0.211839
24793	1_H	35176378	35193146	-	SFPQ	320.297	1.20965	359.712	234.412	212.466	17.6803	11.1263	9.36229	14.1103	10.4459
24794	10_H	104122058	104126386	+	SFR1	17.1454	331.755	14.5028	6.08927	5.71537	0.567377	0.34186	0.0001	0.0826158	0.282419
24795	8_H	41261957	41309472	-	SFRP1	8.60334	14.0359	6.60499	20.564	16.1896	3.37225	2.24053	0.89912	1.43037	0.776477
24796	4_H	153780590	153789077	-	SFRP2	0.0307165	8.06375	0.112524	0.0517032	0.0001	0.598893	0.759566	1.08512	0.412679	0.564738
24797	7_H	37905933	37916924	-	SFRP4	0.0001	0.100896	0.0001	0.0259016	0.178007	0.0001	0.151993	0.0001	0.0001	0.0001
24798	10_H	97766751	97772000	-	SFRP5	0.0001	0.0001	0.0844178	0.567735	1.4456	0.0001	0.0001	0.0001	0.0826158	0.0001
24799	12_H	131711087	131799739	+	SFSWAP	34.5658	0.0504978	36.2569	29.0013	26.6418	2.11163	1.36714	1.33313	2.99818	2.50568
24800	6_H	166319728	166342607	-	SFT2D1	21.4622	35.6816	22.6535	16.3582	15.2333	1.44981	1.17727	0.558112	1.26534	1.27053
24801	1_H	168226017	168242851	+	SFT2D2	2.02079	20.2602	2.27668	3.32851	2.98004	0.0316154	0.0760466	0.0621014	0.0551105	0.141259
24802	2_H	127701023	127703834	+	SFT2D3	12.859	2.01601	15.0087	6.4763	6.44923	0.75647	0.5697	0.496111	0.880269	0.564738
24803	2_H	85657317	85668742	-	SFTPB	0.061333	13.2295	0.0563119	0.0001	0.0668152	0.0001	0.0001	0.0001	0.0001	0.0001
24804	5_H	175478498	175529742	+	SFXN1	80.89	0.0756967	69.3085	50.8811	49.4804	3.30922	3.60756	1.92214	2.31054	1.94104
24805	10_H	102714518	102739191	+	SFXN2	5.51107	71.4886	6.1553	5.59905	4.4033	0.0631308	0.0001	0.0001	0.0276053	0.0001
24806	10_H	101031234	101041242	+	SFXN3	6.27648	4.7375	4.35652	11.3786	12.587	8.88747	5.1265	4.6502	7.70157	5.71707
24807	10_H	119140913	119165693	-	SFXN4	12.6753	5.19106	12.2824	13.7523	15.2111	0.252223	0.0001	0.217105	0.110121	0.0706797
24808	2_H	72942036	73071837	-	SFXN5	15.1247	11.1128	15.3741	16.2293	13.7656	1.54436	0.759566	0.682115	1.51289	1.51756
24809	17_H	50165985	50175933	+	SGCA	0.0919495	13.3807	0.0001	0.0775048	0.0668152	0.0001	0.0001	0.0001	0.220142	0.0706797
24810	4_H	52020695	52038320	-	SGCB	26.4222	0.0504978	24.3679	29.6719	32.0011	7.62683	5.84799	3.37917	5.44614	5.5759
24811	5_H	156326757	156767788	+	SGCD	0.122566	27.1393	0.168736	0.0517032	0.0223384	1.6389	1.32917	0.713116	1.62291	0.882347
24812	7_H	94585224	94656210	-	SGCE	0.306265	0.0001	0.449795	13.1847	13.8991	3.43528	1.1393	1.55013	2.66811	1.94104
24813	16_H	28553928	28591791	+	SGF29	3.03113	0.428481	1.79888	6.26989	5.38179	0.630408	0.417806	0.310107	0.412679	0.741187
24814	1_H	66533569	66751140	+	SGIP1	0.0001	1.71363	0.0282059	0.129108	0.0445768	1.48132	0.987406	0.558112	0.660226	0.882347
24815	6_H	134169246	134318059	-	SGK1	171.912	0.0001	168.545	1.88362	1.4456	0.75647	1.48106	1.20913	1.34786	0.776477
24816	20_H	43558995	43585634	+	SGK2	0.061333	143.811	0.224947	0.283918	0.355914	0.0316154	0.0001	0.0001	0.0001	0.0001
24817	8_H	66712418	66862023	+	SGK3	7.86803	0.176492	5.29104	6.5783	4.02524	0.00120773	0.000254648	0.123637	0.0383228	0.0001
24818	17_H	28607964	28614194	-	SGK494	4.99059	5.70423	7.25143	4.15416	4.67016	0.0316154	0.0001	0.0931021	0.0551105	0.0706797
24819	10_H	50305585	50623978	-	SGMS1	7.34806	3.57834	7.89787	16.2809	13.6989	1.16617	0.379833	0.372108	1.12782	0.494158
24820	10_H	50624951	50631637	+	SGMS1-AS1	0.520581	6.55181	0.75896	1.1641	1.66798	0.0631308	0.189967	0.0311007	0.0001	0.0001
24821	4_H	107824565	107915048	+	SGMS2	10.6852	0.505032	12.3105	7.68898	8.07262	0.851016	0.911459	0.775117	0.825258	0.247129
24822	3_H	20160593	20186234	-	SGO1	13.8387	9.2229	12.5354	10.8368	8.3395	0.283739	0.34186	0.0001	0.192637	0.10597
24823	2_H	200526142	200584096	+	SGO2	59.2125	13.4059	41.6251	49.6688	41.9857	1.04011	0.34186	0.0311007	0.797753	0.352999
24824	10_H	70815948	70881176	+	SGPL1	51.8645	54.153	53.9635	82.5394	91.689	7.62683	3.60756	3.75118	3.87834	4.62307
24825	14_H	63684216	63728096	-	SGPP1	21.2173	49.4403	19.0278	15.1456	17.1237	1.13465	0.911459	0.46511	1.07281	1.02351
24826	2_H	222424052	222562623	+	SGPP2	0.551197	19.9828	0.955701	0.464529	0.622775	0.157677	0.265913	0.0001	0.0276053	0.10597
24827	17_H	80209276	80220401	-	SGSH	8.81765	1.00806	9.49988	18.2935	18.8359	1.26072	1.17727	0.496111	2.11801	0.811767
24828	22_H	24806221	24926847	+	SGSM1	0.428731	8.26533	0.506007	0.877354	1.55679	0.0001	0.0001	0.0001	0.0551105	0.0001
24829	17_H	2337512	2381055	+	SGSM2	40.2609	0.504078	38.196	26.4211	30.1776	1.6389	1.89877	1.92214	1.73293	0.741187
24830	22_H	40370562	40410290	+	SGSM3	23.0543	34.2457	19.084	19.3255	21.1933	3.37225	3.30378	2.35615	3.57578	2.96445
24831	19_H	2754714	2783357	-	SGTA	108.26	19.0756	86.735	52.2483	54.0171	5.1056	2.8481	3.10017	5.96874	3.77612
24832	5_H	65665928	65722115	-	SGTB	7.89916	90.6658	5.42454	6.34729	8.00592	1.82799	2.12661	0.806118	1.23784	1.58814
24833	16_H	28846600	28874214	+	SH2B1	22.9319	6.955	29.5957	30.0848	31.2895	2.23769	1.21525	1.51913	3.19071	2.04691
24834	7_H	102285062	102321712	+	SH2B2	5.26615	23.2083	3.40092	1.5482	2.11275	0.0631308	0.0001	0.0311007	0.0551105	0.0001
24835	12_H	111405948	111451624	+	SH2B3	31.1369	4.10752	27.769	49.8221	46.5458	41.9156	18.1134	15.7794	21.0691	16.304
24836	X_H	124346282	124373162	+	SH2D1A	0.336882	25.2998	0.281159	0.0001	0.0223384	0.0001	0.0001	0.0001	0.0001	0.0001
24837	1_H	156806243	156816849	-	SH2D2A	1.92894	0.100896	2.50153	0.103306	0.533821	0.0316154	0.0001	0.0001	0.0276053	0.0353899
24838	19_H	6752162	6767513	-	SH2D3A	0.183799	1.73883	0.168736	1.26438	1.95708	0.0001	0.0001	0.0001	0.0551105	0.0001
24839	9_H	127738317	127778770	-	SH2D3C	0.306265	0.201691	0.112524	0.103306	0.311437	0.0001	0.0001	0.0001	0.0001	0.0001
24840	8_H	19313570	19396219	+	SH2D4A	0.0001	0.0504978	0.0844178	8.90165	10.4966	0.75647	0.34186	0.248105	0.797753	0.741187
24841	1_H	20719732	20732641	-	SH2D5	4.0721	0.0756967	3.62577	18.5256	12.4981	0.126162	0.0001	0.0001	0.0276053	0.10597
24842	15_H	78092585	78104052	+	SH2D7	0.122566	4.03193	0.224947	0.103306	0.13353	0.0001	0.0001	0.0001	0.0001	0.0001
24843	21_H	39445865	39515507	+	SH3BGR	1.36636	0.252089	1.3874	0.173165	0.346844	0.000227328	0.151895	0.0001	0.0001	0.194204
24844	X_H	81201804	81298548	+	SH3BGRL	0.70428	2.07825	0.506007	41.4633	48.2796	6.27167	6.37962	3.31717	6.60137	4.23488
24845	6_H	79631105	79703671	+	SH3BGRL2	0.214416	0.68047	0.674642	13.8814	18.1244	1.60739	0.721593	0.341108	0.5227	0.952926
24846	1_H	26279722	26281523	+	SH3BGRL3	41.5467	0.579675	40.2478	72.58	73.498	27.5131	20.8474	22.1966	33.6115	29.6083
24847	22_H	37639475	37656120	+	SH3BP1	12.4295	34.1194	10.7085	4.64439	4.62569	1.26072	0.835513	0.775117	0.880269	1.34111
24848	4_H	2793023	2841097	+	SH3BP2	21.1868	8.56753	23.7778	30.3426	45.7215	1.16617	1.25322	1.55013	1.34786	2.0822
24849	2_H	234951984	235055715	+	SH3BP4	32.4842	19.8064	30.8323	135.097	158.649	12.9845	5.39231	4.18519	8.08665	5.29358
24850	3_H	15254356	15341395	-	SH3BP5	12.5892	29.6088	16.1198	13.4664	12.4543	0.458741	0.514775	0.478458	0.495195	0.0105593
24851	3_H	15254184	15264499	+	SH3BP5-AS1	2.32116	13.7806	3.13306	2.06646	3.24618	0.0457055	0.244891	0.0487538	0.0001	0.16609
24852	1_H	248810446	248826286	-	SH3BP5L	19.1966	3.80851	20.6862	25.9308	28.621	9.13956	5.24041	4.12319	6.93142	4.79952
24853	4_H	151120281	151228031	-	SH3D19	3.79655	20.6632	6.07097	20.435	20.5039	3.12012	4.32905	0.89912	1.21033	0.917636
24854	1_H	36306393	36321348	+	SH3D21	3.45977	4.23351	3.45713	3.89614	7.13863	0.0001	0.0001	0.186104	0.0276053	0.10597
24855	19_H	4360367	4400569	-	SH3GL1	125.255	3.14996	122.82	44.0181	38.117	14.9068	8.88585	12.2764	15.4306	10.8341
24856	17_H	32040336	32042833	+	SH3GL1P1	0.49864	115.989	0.580333	1.23199	0.883339	0.0001	0.0001	0.248105	0.0001	0.10597
24857	17_H	30624318	30626808	+	SH3GL1P2	0.0832735	0.352885	0.319257	0.883941	0.740264	0.0631308	0.0001	0.0001	0.0001	0.0001
24858	1_H	86704570	86748185	+	SH3GLB1	48.221	0.22689	42.0463	62.0267	67.6055	12.1966	8.31626	6.94424	7.12397	7.90502
24859	9_H	129007793	129028354	-	SH3GLB2	30.0961	44.753	26.4761	23.4538	27.2642	3.08861	1.67093	1.39513	3.02568	1.7293
24860	X_H	19533965	19887627	-	SH3KBP1	54.743	25.2493	42.1873	46.2365	43.8102	18.342	12.911	11.3773	14.3303	13.0221
24861	10_H	103594027	103855407	-	SH3PXD2A	13.8388	49.3147	14.9524	52.8673	43.498	27.2296	14.6198	14.9114	21.4269	18.5626
24862	10_H	103746779	103755410	+	SH3PXD2A-AS1	0.306265	8.92048	0.253053	0.283918	0.333676	0.0001	0.0001	0.0001	0.0001	0.0001
24863	5_H	172325181	172454524	-	SH3PXD2B	39.3117	0.126095	35.1606	104.109	126.292	17.0499	11.2022	9.54831	12.0474	9.10488
24864	4_H	169094256	169271099	-	SH3RF1	3.79655	40.2175	3.7944	12.0236	13.6322	3.24619	2.65823	2.85216	3.1357	2.54097
24865	5_H	145936563	146063317	+	SH3RF2	2.02079	4.83829	2.72638	11.9978	10.7635	0.0001	0.0001	0.0621014	0.0001	0.0001
24866	2_H	109129541	109504637	+	SH3RF3	3.64938	1.48684	6.43083	12.5207	14.0508	6.14334	5.69733	4.39152	4.59721	3.94421
24867	2_H	109127328	109130120	-	SH3RF3-AS1	0.667749	2.48286	1.72009	3.63129	4.49624	1.73571	0.454547	0.630792	0.216411	0.608381
24868	4_H	8199244	8241104	+	SH3TC1	1.34723	0.516009	0.309265	1.49659	1.86812	0.157677	0.22794	0.0001	0.0001	0.0706797
24869	5_H	148982150	149063175	-	SH3TC2	54.9874	1.10885	48.4828	0.103306	0.200245	0.567377	0.22794	0.0001	0.192637	0.10597
24870	5_H	149063317	149109788	+	SH3TC2-DT	0.245032	53.6738	0.112524	0.0001	0.0223384	0.0001	0.0001	0.0001	0.0001	0.0001
24871	2_H	218136	264867	-	SH3YL1	3.27607	0.22689	2.97933	8.82424	10.3187	0.220708	0.265913	0.217105	0.192637	0.317709
24872	19_H	50659257	50719784	-	SHANK1	0.061333	3.55315	0.14063	0.232314	0.0890535	1.07162	0.5697	0.527112	0.5227	0.917636
24873	11_H	70467856	71224797	-	SHANK2	0.918595	0.176492	0.75896	2.27064	3.26914	0.4098	0.417806	0.155103	0.275153	0.0001
24874	22_H	50674642	50733213	+	SHANK3	9.00135	0.882062	6.77363	14.1652	13.8991	1.51284	1.29119	1.24013	2.53059	1.16467
24875	8_H	144098633	144104238	-	SHARPIN	19.656	8.76932	18.016	20.7704	26.2412	1.89103	1.7089	1.98414	2.97067	2.82329
24876	9_H	37915898	38069214	-	SHB	13.2571	14.5398	12.0857	50.339	44.5213	4.22317	3.11391	1.92214	3.16321	2.71742
24877	17_H	7614064	7633384	+	SHBG	0.275649	9.82767	0.253053	0.0775048	0.0668152	0.0001	0.0001	0.0001	0.0001	0.141259
24878	1_H	154962298	154974484	-	SHC1	290.495	0.277288	281.706	248.269	268.995	25.5847	12.987	11.2202	18.4837	13.622
24879	19_H	416583	460997	-	SHC2	2.23511	244.014	1.09623	1.23858	2.00155	0.0001	0.0001	0.0001	0.0001	0.0001
24880	9_H	89005771	89178768	-	SHC3	19.8396	2.394	25.0987	5.77966	4.35882	0.977078	0.493753	0.341108	0.797753	0.458868
24881	15_H	48823737	48963445	-	SHC4	0.061333	21.9231	0.224947	0.0259016	0.0890535	0.283739	0.0001	0.0621014	0.357669	0.0706797
24882	16_H	46578593	46621403	-	SHCBP1	100.423	0.201691	91.4281	24.0989	20.8152	0.693439	0.303886	0.124103	0.495195	0.10597
24883	19_H	4278601	4290724	+	SHD	0.0307165	94.2929	0.0001	0.129108	0.0890535	0.0001	0.0001	0.0001	0.0001	0.0001
24884	15_H	45167214	45201176	-	SHF	0.0307165	0.0001	0.14063	1.03216	2.24618	0.126162	0.22794	0.0931021	0.46769	0.141259
24885	7_H	155799984	155812274	-	SHH	4.99059	0.0001	4.13167	13.5201	14.1437	0.0001	0.0001	0.0001	0.0001	0.0001
24886	13_H	26044597	26051061	-	SHISA2	0.0001	12.4232	0.0844178	1.10957	0.578298	0.0001	0.0001	0.0311007	0.0001	0.0001
24887	4_H	42397324	42402488	+	SHISA3	0.0001	0.0001	0.0001	0.15491	0.0223384	0.126162	0.0001	0.0311007	0.0001	0.0706797
24888	1_H	201888669	201892588	+	SHISA4	8.1441	0.0001	9.1345	13.0557	15.9228	1.00859	1.82282	0.992122	1.67792	0.847057
24889	3_H	48467798	48504827	-	SHISA5	73.3888	7.13138	67.7918	53.5639	60.6887	12.5747	7.8226	8.33928	14.6054	10.5518
24890	19_H	55428738	55442864	-	SHISA7	0.214416	66.0721	0.449795	0.283918	0.578298	0.0001	0.0001	0.0001	0.0001	0.0001
24891	22_H	41909536	41915096	-	SHISA8	0.0307165	0.0252989	0.0282059	0.129108	0.13353	0.0001	0.0001	0.0001	0.0001	0.0001
24892	16_H	12901620	13240417	+	SHISA9	0.122566	0.0001	0.0282059	0.0001	0.0890535	0.0316154	0.0001	0.0311007	0.0001	0.0001
24893	22_H	44243677	44312852	-	SHISAL1	1.89832	0.0001	1.29297	3.09629	2.89109	0.378285	0.68362	0.279106	0.495195	0.670607
24894	19_H	40576851	40591400	+	SHKBP1	36.8318	1.83962	30.3545	21.1058	23.3504	3.15164	1.78485	2.07715	4.12589	3.24677
24895	20_H	5750387	5864408	+	SHLD1	1.10229	28.1473	0.365477	0.903156	1.31216	0.0316154	0.22794	0.0001	0.0826158	0.176549
24896	10_H	87095165	87191484	+	SHLD2	30.7341	0.68047	27.5213	34.8947	36.6441	2.26921	1.21525	1.08512	1.70543	0.922588
24897	10_H	47689700	47731219	+	SHLD2P3	0.513228	31.2082	0.500495	0.505466	0.627145	0.0001	0.0001	0.0001	0.0001	0.0664458
24898	17_H	18327860	18363564	-	SHMT1	40.8189	0.290975	36.5505	13.5976	12.1422	0.504347	0.189967	0.0001	0.330163	0.388288
24899	12_H	57229573	57234936	+	SHMT2	81.7459	33.9179	74.4545	39.709	37.6941	11.2511	6.56949	7.06825	10.8097	9.35191
24900	10_H	110919370	111013668	+	SHOC2	26.4527	71.2627	27.516	32.8351	34.2697	5.10559	2.39242	1.95314	3.71331	2.29394
24901	3_H	158096011	158106164	-	SHOX2	28.1365	26.5598	30.439	5.13461	4.11421	2.67891	1.44309	1.42613	2.44807	1.41169
24902	17_H	3608262	3636323	-	SHPK	22.442	27.1647	20.1802	8.20501	9.20679	1.13465	2.20255	1.24013	0.880269	0.776477
24903	6_H	145884809	145964098	-	SHPRH	16.3644	19.0757	16.1666	14.5677	13.9313	1.18372	0.417655	0.46511	0.49615	0.278256
24904	3_H	72749277	72848448	-	SHQ1	15.0022	16.5663	13.0413	10.034	8.76202	1.67042	0.949433	0.992122	0.880269	1.48227
24905	5_H	132822141	132830899	-	SHROOM1	16.5636	14.1357	14.5028	7.79218	8.29501	1.54436	0.911459	1.55013	1.37536	1.30583
24906	X_H	9786456	9949444	+	SHROOM2	0.153183	13.5823	0.0563119	1.83201	1.84589	0.0316154	0.0001	0.0621014	0.0001	0.0001
24907	4_H	76435100	76783253	+	SHROOM3	132.11	0.176492	117.455	11.7398	12.676	2.01709	1.48106	1.42613	0.962785	0.529448
24908	X_H	50591645	50814045	-	SHROOM4	0.0001	114.857	0.0001	0.851553	0.845159	0.0946462	0.189967	0.0001	0.247647	0.0353899
24909	10_H	116883377	117126587	-	SHTN1	3.21483	0.0001	5.39644	71.4701	76.3671	0.157677	0.0760466	0.0931021	0.275153	0.176549
24910	11_H	124635789	124676304	-	SIAE	26.0545	3.70434	32.406	12.2559	13.9214	2.30073	1.93674	0.837118	1.81545	1.30582
24911	16_H	48360536	48385319	-	SIAH1	15.4758	25.7029	11.5036	9.13925	9.78817	2.18308	0.918072	1.20887	1.54039	1.37626
24912	3_H	150741123	150763149	-	SIAH2	19.7478	14.5529	18.4095	15.8423	16.5677	2.89952	1.82282	1.76714	3.76832	2.57626
24913	13_H	45780281	45851712	-	SIAH3	0.0001	15.7242	0.14063	0.0259016	0.0223384	0.0001	0.0001	0.0001	0.0001	0.0001
24914	11_H	117179223	117197446	+	SIDT2	14.903	0.0756967	16.1847	23.238	27.539	1.48132	1.63295	1.24013	1.12782	1.69401
24915	11_H	405716	417398	-	SIGIRR	6.33771	12.9757	3.65387	23.8923	32.8907	0.126162	0.303886	0.279106	0.330163	0.458868
24916	19_H	51410021	51417804	-	SIGLEC10	0.288128	3.57834	0.366083	0.0517032	0.0496181	0.0001	0.0001	0.0001	0.0001	0.0001
24917	18_H	45825580	45842557	+	SIGLEC15	0.0001	0.233267	0.0001	0.0259016	0.0445768	0.567377	0.34186	0.248105	0.275153	0.670607
24918	19_H	49969600	49975820	+	SIGLEC16	0.306265	0.0001	0.627626	0.0259016	0.0001	0.0001	0.0001	0.0001	0.0001	0.0001
24919	19_H	51167328	51173525	+	SIGLEC17P	0.0001	0.604874	0.0001	0.0001	0.0001	0.0001	0.151993	0.0311007	0.0001	0.247129
24920	19_H	51517819	51531857	-	SIGLEC6	0.275649	0.0001	0.0844178	0.0001	0.0001	0.0001	0.0001	0.0001	0.0001	0.0001
24921	9_H	34634722	34637827	-	SIGMAR1	62.8252	0.100896	60.2868	55.5768	56.3291	3.84498	2.99999	2.26315	3.87834	2.68213
24922	21_H	6111130	43427133	+	SIK1	68.7737	57.5042	62.7084	11.6249	16.2804	0.592247	0.933119	0.291338	0.735546	0.561155
24923	21_H	6111073	43427190	+	SIK1B	37.3122	48.3143	35.0449	9.58428	9.36078	0.227354	0.358173	0.111871	0.282349	0.215422
24924	11_H	111602391	111726918	+	SIK2	49.9969	30.836	39.0954	25.7501	24.6625	3.65589	1.25322	1.67414	1.87046	0.952926
24925	11_H	116843402	117098416	-	SIK3	29.2387	40.6963	28.2185	28.8979	31.5119	1.98557	1.1393	1.11612	1.34786	1.16467
24926	1_H	114769484	114780688	-	SIKE1	38.4543	25.6779	40.1918	17.8289	19.5255	1.41829	0.417806	1.14713	1.29285	1.19996
24927	5_H	138946721	139198377	-	SIL1	24.2482	36.841	23.7495	16.1778	15.7448	2.14315	2.88607	1.98414	2.28304	3.45851
24928	21_H	36699121	36749918	+	SIM2	6.46707	23.5106	7.39163	9.54097	9.74083	1.38188	0.340085	1.16732	1.43819	0.484601
24929	5_H	176238359	176345992	+	SIMC1	14.6212	5.81994	12.9887	13.2487	14.1026	0.974327	0.151993	0.217105	0.412679	0.221795
24930	15_H	75369379	75455784	-	SIN3A	61.907	10.1035	57.8702	65.9241	70.0299	3.24619	3.45567	1.89114	2.72312	1.76459
24931	19_H	16829387	16880354	+	SIN3B	49.1084	64.3078	48.596	30.2397	36.093	5.10559	2.08863	3.19317	4.01587	3.07032
24932	12_H	31280586	31326226	-	SINHCAF	56.4884	37.8742	52.3054	31.9684	36.3598	2.01709	1.51903	1.11612	2.47557	1.16467
24933	11_H	65638107	65650921	+	SIPA1	38.9139	55.3113	36.285	27.556	28.6875	3.84498	3.56959	4.4642	4.97856	4.12901
24934	14_H	71320470	71741230	+	SIPA1L1	15.2165	33.2373	22.4567	28.9237	28.91	3.8765	3.4177	1.45713	1.48538	2.25865
24935	1_H	232397966	232515609	-	SIPA1L2	0.459348	13.6075	0.393583	2.60606	3.2469	1.19769	0.22794	0.341108	0.962785	0.600028
24936	19_H	37907221	38208373	+	SIPA1L3	28.0142	0.378084	25.9419	58.2085	60.5997	7.78441	3.53162	4.3712	4.42845	3.28206
24937	20_H	1894167	1939895	+	SIRPA	27.5687	23.6115	24.8808	7.84018	7.88775	3.4268	2.31647	2.13915	2.94316	2.22336
24938	20_H	1564383	1620095	-	SIRPB1	1.21105	25.1029	1.45474	0.41654	0.652	0.134639	0.0001	0.0001	0.0001	0.0001
24939	10_H	67884669	67918391	+	SIRT1	25.7484	1.33093	30.0735	47.5272	49.7469	2.0486	1.82282	0.93012	1.07281	0.847057
24940	19_H	38878555	38899863	-	SIRT2	26.5753	28.2731	20.5175	47.0103	48.9693	2.58436	1.02538	2.69716	2.53059	1.44698
24941	11_H	215030	236363	-	SIRT3	15.6757	22.7043	16.6107	18.0871	19.8368	0.914047	0.379833	0.155103	0.962785	0.635317
24942	12_H	120302321	120313243	+	SIRT4	1.01044	17.5888	0.646536	0.567735	0.311437	0.0001	0.0001	0.0621014	0.0551105	0.0353899
24943	6_H	13574529	13615159	+	SIRT5	16.135	1.28524	18.4656	8.54042	10.1186	0.283739	0.0760466	0.279106	0.550205	0.317709
24944	19_H	4174109	4182605	-	SIRT6	13.8694	15.0942	12.5635	4.72179	5.51522	2.26921	2.16458	1.48813	2.80564	2.01162
24945	17_H	81911939	81918183	-	SIRT7	13.5938	10.6844	13.9687	27.5304	26.019	0.661924	0.417806	0.341108	0.935279	0.882347
24946	14_H	104753133	104759660	+	SIVA1	34.9334	11.39	34.992	18.9901	18.4357	2.01709	1.36714	1.70514	2.86065	1.58814
24947	14_H	60644699	60649438	-	SIX1	19.7171	29.9868	15.093	7.74058	8.33949	0.315254	0.189967	0.403109	0.110121	0.388288
24948	2_H	45005185	45009404	-	SIX2	0.0919495	17.1354	0.0563119	0.206513	0.378153	0.0631308	0.493753	0.124103	0.0001	0.282419
24949	2_H	44941898	44946078	+	SIX3	0.979828	0.277288	0.927596	0.129108	0.200245	0.0316154	0.0001	0.0001	0.0001	0.0001
24950	2_H	44940154	44941879	-	SIX3-AS1	0.122566	1.23485	0.112524	0.0001	0.0001	0.0001	0.0001	0.0001	0.0001	0.0001
24951	14_H	60709538	60724135	-	SIX4	20.4825	0.126095	19.2808	12.1268	13.6545	0.598893	0.189967	0.806118	0.302658	0.141259
24952	19_H	45764785	45769240	-	SIX5	21.4929	17.4377	24.3398	20.822	29.3103	2.55285	1.32917	1.95314	2.17302	1.79988
24953	18_GL383567v1_alt_H	82829	101976	+	SKA1	33.7698	17.5889	28.9493	17.1323	14.7442	0.126162	0.0380733	0.0001	0.275153	0.0001
24954	17_H	59109859	59155440	-	SKA2	19.7172	30.5161	19.9273	5.88287	5.18164	1.38678	0.607673	0.651114	0.935279	1.41169
24955	13_H	21153595	21176603	-	SKA3	25.4481	20.7388	21.8719	11.0151	7.79403	0.315254	0.265913	0.0621014	0.0001	0.0353899
24956	17_H	48133440	48430233	-	SKAP1	0.0001	22.4195	0.0001	0.15491	0.333676	0.0001	0.0001	0.0001	0.0001	0.0001
24957	7_H	26667062	26864744	-	SKAP2	62.8239	0.0252989	62.5929	51.1653	62.6226	4.63286	3.49364	1.95314	4.09839	2.47039
24958	1_H	2228695	2310214	+	SKI	59.0594	52.6666	56.1839	54.9575	58.2424	10.0535	4.13919	6.13824	6.10627	4.37604
24959	10_H	21513480	21525683	-	SKIDA1	2.20449	48.1552	2.05183	8.43722	9.91842	0.0316154	0.0001	0.0001	0.165132	0.0001
24960	3_H	170357685	170396850	+	SKIL	27.9222	2.394	27.7688	56.9443	70.1825	11.0305	5.39231	5.02221	6.35382	7.51683
24961	6_GL000251v2_alt_H	3436231	3447183	+	SKIV2L	52.0176	29.4073	50.2816	38.6509	41.4128	3.34073	2.01269	1.51913	4.34593	2.50568
24962	15_H	67819704	67833837	+	SKOR1	0.183799	43.1658	0.112524	0.0001	0.0223384	0.0001	0.0001	0.0001	0.0001	0.0001
24963	5_H	134156391	134177034	-	SKP1	111.733	0.151293	106.062	87.2046	85.0286	11.8814	9.60734	6.2593	12.57	9.35191
24964	12_H	16988747	16990629	+	SKP1P2	7.08953	102.718	6.13609	4.36481	4.70313	0.882532	0.41788	0.561053	1.0453	0.811898
24965	5_H	36152043	36184041	+	SKP2	56.06	6.84535	49.4382	13.8556	13.7212	0.567377	0.303886	0.310107	0.302658	0.0353899
24966	8_H	133036728	133103067	-	SLA	0.0307165	53.2703	0.0001	0.15491	0.289199	0.189192	0.0001	0.0311007	0.110121	0.0001
24967	20_H	36612521	36646217	-	SLA2	0.122566	0.0001	0.0844178	0.0001	0.0445768	0.0001	0.0001	0.0001	0.0001	0.0001
24968	13_H	77697854	77764243	+	SLAIN1	0.0001	0.0756967	0.0001	0.774148	0.978589	0.0001	0.0001	0.0001	0.0001	0.0001
24969	4_H	48341596	48426199	+	SLAIN2	35.3928	0.0001	32.7997	26.808	27.3533	6.30318	4.70879	3.31717	3.02568	3.56438
24970	1_H	159826689	159837493	+	SLAMF8	0.122566	32.6579	0.0001	0.216776	0.243565	2.88719	1.88145	1.30213	1.65042	1.4962
24971	4_H	1692731	1712742	-	SLBP	56.2123	0.201691	48.7643	38.6765	39.4516	2.77346	2.96202	1.82914	2.72312	3.31735
24972	X_H	154487306	154490691	-	SLC10A3	25.8405	51.3045	23.1313	42.1081	41.1863	3.34073	1.86079	1.82914	3.08069	2.39981
24973	4_H	48483343	48489525	+	SLC10A4	0.0001	20.8648	0.0001	0.98056	0.778444	0.0001	0.0001	0.0001	0.0001	0.0001
24974	4_H	146253988	146521972	-	SLC10A7	1.71463	0.0001	2.05183	1.03216	0.756205	0.630408	0.151993	0.341107	0.440184	0.352999
24975	2_H	218382029	218396895	+	SLC11A1	0.398115	1.58763	0.168736	0.309719	0.511583	0.0001	0.0001	0.0001	0.0001	0.0001
24976	12_H	50979783	51028276	-	SLC11A2	9.95045	0.201691	9.35937	17.2098	18.458	0.819501	0.68362	0.744116	0.687732	0.494158
24977	5_H	128083791	128189689	+	SLC12A2	26.7895	11.1632	31.2818	38.8062	43.3199	2.30072	2.01269	1.39513	1.43037	1.34111
24978	16_H	67943474	67968695	-	SLC12A4	41.6997	24.3676	39.292	15.2746	15.7671	9.58077	4.29108	5.85923	9.65445	5.43474
24979	20_H	46021690	46060151	+	SLC12A5	0.275649	36.6647	0.284955	0.0857595	0.684735	0.0001	0.0001	0.0001	0.0001	0.0001
24980	20_H	46013502	46022074	-	SLC12A5-AS1	0.061333	0.151293	0.0806218	0.404671	0.573239	0.0001	0.0001	0.0709103	0.0937668	0.0389918
24981	15_H	34229784	34338065	-	SLC12A6	12.0337	0.0504978	14.5399	19.0126	19.3425	9.59532	4.55706	6.52838	8.98401	4.51947
24982	5_H	1050374	1112058	-	SLC12A7	44.9758	11.4757	43.1989	353.198	373.271	0.0001	0.0380733	0.0001	0.0001	0.0001
24983	3_H	125082636	125212766	-	SLC12A8	0.0001	38.252	0.0001	1.41919	2.22394	0.157677	0.5697	0.186104	0.275153	0.282419
24984	7_H	100826869	100867013	+	SLC12A9	21.6459	0.0252989	27.8813	17.442	17.5907	1.70193	1.29119	1.05412	1.59541	1.02351
24985	7_H	100837314	100852615	-	SLC12A9-AS1	0.0307165	22.8808	0.14063	0.0517032	0.0668152	0.0001	0.0001	0.0001	0.0001	0.0001
24986	18_H	45724123	45752521	+	SLC14A1	0.0307165	0.0504978	0.0844178	0.180711	0.200245	0.0631308	0.531726	0.0311007	0.0001	0.10597
24987	18_H	45212982	45683096	+	SLC14A2	0.245032	0.0001	0.224947	0.0001	0.0001	0.0001	0.0001	0.0001	0.0001	0.0001
24988	3_H	121894324	121944188	+	SLC15A2	1.50031	0.100896	2.58584	0.438727	0.600536	0.0001	0.0001	0.0001	0.0551105	0.0706797
24989	11_H	60937083	60951786	-	SLC15A3	0.183799	1.99081	0.224947	2.03842	1.6235	0.693439	0.0380733	0.713116	0.192637	0.317709
24990	12_H	128793194	128823997	-	SLC15A4	11.1139	0.428481	11.5516	18.3966	20.4372	1.54436	2.08863	1.45713	2.36555	1.3764
24991	1_H	112911848	112956354	-	SLC16A1	110.988	10.3568	101.802	44.3263	46.1669	4.72741	3.8354	2.48015	4.97856	2.04691
24992	1_H	112956415	112964069	+	SLC16A1-AS1	0.796129	99.3124	1.23676	0.516132	0.800682	0.157677	0.0001	0.155103	0.0276053	0.0706797
24993	6_H	111087578	111223404	+	SLC16A10	1.62278	1.15925	2.13615	0.0001	0.0445768	0.0001	0.0001	0.0001	0.0001	0.0001
24994	17_H	7041630	7043924	-	SLC16A11	0.0001	1.66323	0.112524	0.129108	0.0890535	0.0001	0.0001	0.0001	0.0001	0.0001
24995	10_H	89430294	89535557	-	SLC16A12	0.0001	0.252089	0.0001	0.0259016	0.0890535	0.0001	0.11402	0.0001	0.0826158	0.0001
24996	17_H	7036075	7040122	+	SLC16A13	4.28641	0.0001	4.35652	3.81874	4.80359	0.0316154	0.0001	0.0621014	0.0826158	0.0001
24997	2_H	230034974	230069000	-	SLC16A14	1.25538	4.5863	1.68646	3.07049	3.86958	0.4098	0.189967	0.248105	0.137626	0.141259
24998	X_H	74421493	74533930	+	SLC16A2	29.2389	0.831664	33.671	34.9871	35.0256	1.51284	0.797539	0.279106	1.23784	1.09409
24999	17_H	82228406	82239500	+	SLC16A3	66.4246	28.3489	41.0846	266.547	381.38	13.1291	11.3921	8.33409	15.7125	11.2929
25000	1_H	110362851	110391083	-	SLC16A4	0.489964	87.3783	0.674642	0.567735	0.289199	0.75647	0.189967	0.527112	0.412679	0.141259
25001	17_H	75087727	75106161	+	SLC16A5	5.14367	0.428481	5.34022	6.68272	9.07332	0.0946462	0.0001	0.124103	0.247647	0.10597
25002	17_H	68267026	68291265	-	SLC16A6	1.25538	5.34227	0.843278	0.180711	0.13353	2.74194	1.06335	0.372108	0.440184	0.529448
25003	12_H	59596040	59789855	+	SLC16A7	12.3998	0.604874	18.6905	0.0517032	0.13353	3.02558	1.55701	1.24013	2.17302	1.48227
25004	22_H	38078137	38083164	-	SLC16A8	0.245032	11.6168	0.281159	0.103306	0.155769	0.0001	0.0001	0.0001	0.0001	0.0001
25005	10_H	59650764	59710080	-	SLC16A9	0.765513	0.0756967	1.54593	0.0775048	0.155769	0.0001	0.0001	0.0311007	0.110121	0.0001
25006	6_H	73593379	73654015	-	SLC17A5	24.0034	0.831664	21.9508	11.7398	15.3223	4.19165	2.77215	1.67414	2.86065	1.90575
25007	19_H	49429398	49441552	-	SLC17A7	0.275649	26.2574	0.365477	0.0775048	0.578298	0.0316154	0.0001	0.0001	0.275153	0.0353899
25008	20_H	62952647	62968598	+	SLC17A9	21.2481	0.730868	18.7467	0.0001	0.111292	0.945562	0.5697	0.496111	0.632721	0.529448
25009	10_H	117241073	117279431	+	SLC18A2	2.66374	16.455	2.22047	2.58026	2.62423	0.472831	0.645646	0.155103	0.330163	0.564738
25010	6_H	132769368	132798609	-	SLC18B1	6.42957	2.49479	10.0339	0.283918	0.55606	0.0001	0.0001	0.0621014	0.0826158	0.0001
25011	21_H	45512567	45563116	-	SLC19A1	45.9705	8.59293	42.983	16.47	16.1024	1.13683	0.519622	0.737424	1.52755	1.03304
25012	1_H	169463911	169485971	-	SLC19A2	0.643047	42.4498	0.506007	8.61783	8.38399	0.914047	0.797539	0.310107	0.797753	0.741187
25013	9_H	4490427	4587470	+	SLC1A1	1.10229	0.705669	1.63024	0.15491	0.0445768	3.15164	1.40511	1.27113	2.14551	2.01162
25014	11_H	35251205	35420064	-	SLC1A2	0.306265	1.26005	0.75896	0.0259016	0.244722	0.252223	0.0380733	0.124103	0.110121	0.10597
25015	5_H	36606355	36688335	+	SLC1A3	0.581814	0.579675	1.18055	0.129108	0.0223384	0.0316154	0.531726	0.0311007	0.0001	0.0706797
25016	2_H	64988445	65023867	+	SLC1A4	2.87805	0.378084	2.89501	10.2175	11.7197	2.52133	2.24053	1.95314	3.68581	2.61155
25017	19_H	46774883	46788586	-	SLC1A5	95.3415	2.19241	77.6862	66.4388	57.0636	13.142	10.7466	7.81228	10.067	7.23452
25018	1_H	53087179	53142633	-	SLC1A7	0.0001	79.9569	0.0001	0.335521	0.311437	0.0001	0.0001	0.0001	0.0001	0.0001
25019	2_H	112645857	112663824	+	SLC20A1	176.769	0.0001	126.814	40.2916	35.0189	21.3991	14.0123	8.43229	14.2478	10.9147
25020	8_H	42416462	42542214	-	SLC20A2	27.1567	148.245	27.5786	10.6971	10.9072	4.79045	2.39242	2.30856	3.32824	1.79048
25021	6_H	160121831	160158719	+	SLC22A1	0.0307165	26.022	0.112524	0.103306	0.0890535	0.0001	0.0001	0.0001	0.0001	0.0001
25022	3_H	38265807	38278316	+	SLC22A13	0.0919495	0.0504978	0.112524	0.0259016	0.13353	0.0001	0.0001	0.0001	0.0001	0.0001
25023	3_H	38282294	38318576	+	SLC22A14	0.061333	0.0252989	0.0001	0.0517032	0.155769	0.0316154	0.0001	0.0001	0.0001	0.0001
25024	1_H	115976498	116070055	+	SLC22A15	0.214416	0.0001	0.0282059	0.0259016	0.155769	0.283739	0.151993	0.0621014	0.220142	0.0353899
25025	6_H	110424690	110476642	-	SLC22A16	0.122566	0.100896	0.0282059	0.0001	0.0223384	0.0001	0.0001	0.0001	0.0001	0.0001
25026	14_H	23346311	23352913	-	SLC22A17	6.24586	0.151293	8.03841	1.83201	3.18019	0.851016	0.759566	0.558112	0.385174	0.352999
25027	11_H	2899721	2925247	+	SLC22A18	7.19499	6.47621	5.25591	6.96653	9.02888	0.4098	0.531726	0.217105	0.715237	0.282419
25028	11_H	2887345	2903946	-	SLC22A18AS	0.245032	7.08099	0.337371	0.438727	0.578298	0.0001	0.0001	0.0001	0.0001	0.0001
25029	11_H	65213840	65242758	+	SLC22A20P	0.520581	0.252089	0.477901	0.0775048	0.0668152	0.0001	0.0001	0.0001	0.0001	0.0001
25030	6_H	3268974	3456560	-	SLC22A23	5.72539	0.176492	5.76182	9.52085	14.1215	2.14315	0.493753	0.992122	0.907774	0.882347
25031	6_H	160348373	160452580	+	SLC22A3	0.0001	4.48551	0.0001	0.103306	0.0668152	0.0316154	0.22794	0.0311007	0.165132	0.0001
25032	16_H	89195761	89200122	-	SLC22A31	0.0001	0.0001	0.0563119	1.34178	1.37888	0.0001	0.0001	0.0001	0.0001	0.0001
25033	5_H	132294452	132344207	+	SLC22A4	0.520581	0.0001	0.564667	0.877354	0.978589	1.16617	0.987406	0.155103	0.412679	0.600028
25034	5_H	132369709	132395615	+	SLC22A5	8.51146	0.432049	8.87909	5.67644	6.13789	0.126162	0.34186	0.0311007	0.192637	0.317709
25035	5_H	139367196	139383351	-	SLC23A1	0.0001	8.48857	0.14063	0.0259016	0.111292	0.0001	0.0001	0.0001	0.0001	0.10597
25036	20_H	4852356	5010294	-	SLC23A2	40.8731	0.0001	39.854	23.2475	23.6175	3.8765	1.55701	1.33313	2.25553	1.41169
25037	2_H	219161459	219170096	-	SLC23A3	0.153183	39.5123	0.112524	0.438727	0.422629	0.0001	0.0001	0.0001	0.0001	0.0001
25038	15_H	65611405	65660919	+	SLC24A1	3.521	0.0252989	4.35958	6.45049	8.33948	0.472831	0.0001	0.186104	0.137626	0.0706797
25039	9_H	19507452	19787020	-	SLC24A2	0.275649	3.72954	0.168736	0.0001	0.0668152	0.0631308	0.0001	0.0001	0.0001	0.0001
25040	20_H	19212646	19722898	+	SLC24A3	0.0307165	0.22689	0.0001	0.0259016	0.0223384	4.5068	2.6962	3.22417	4.04338	3.45851
25041	15_H	48120972	48142393	+	SLC24A5	0.0001	0.0001	0.0001	0.0895869	0.0499556	0.0001	0.0001	0.0001	0.0001	0.0001
25042	22_H	19175575	19178864	-	SLC25A1	103.577	0.114387	94.6635	57.0208	65.5592	4.38074	3.4177	3.56518	5.25361	4.05843
25043	17_H	81712236	81721017	+	SLC25A10	18.1557	92.8609	18.55	42.7021	40.2745	0.252223	0.0760466	0.0621014	0.302658	0.423578
25044	17_H	4937131	4940168	-	SLC25A11	33.4333	17.9921	29.6521	24.4086	28.0426	2.80497	2.50634	1.39513	3.02568	3.21148
25045	2_H	171783405	171894307	-	SLC25A12	18.7067	26.1566	17.763	10.1401	10.43	0.787986	1.93674	0.372108	0.46769	0.917636
25046	7_H	96120220	96322148	-	SLC25A13	44.2409	17.5888	39.292	36.7929	39.8736	1.82799	1.21525	0.992122	2.80564	1.3764
25047	X_H	130339888	130373362	+	SLC25A14	6.18464	38.5795	5.87424	5.67644	5.38179	0.315254	0.531726	0.217105	0.550205	0.211839
25048	13_H	40789411	40812461	+	SLC25A15	18.3678	5.87145	15.7389	15.5496	13.6233	1.2292	0.34186	0.279106	0.57509	0.741187
25049	10_H	68482333	68527524	-	SLC25A16	9.30753	18.013	8.90967	7.14715	6.58267	0.693439	0.417806	0.651114	0.495195	0.388288
25050	22_H	40769630	40819400	-	SLC25A17	23.1462	8.64331	19.2808	17.2872	18.3912	1.79648	2.01269	0.713116	0.935279	1.51756
25051	22_H	17563439	17590891	+	SLC25A18	0.245032	18.8739	0.618431	1.44499	0.711729	0.0001	0.0001	0.0001	0.0001	0.0001
25052	17_H	75272980	75289450	-	SLC25A19	12.7442	0.554476	12.1996	8.11495	6.90632	0.265654	0.22794	0.291557	0.137626	0.0353899
25053	3_H	48856923	48898994	-	SLC25A20	6.88882	11.7533	5.36833	6.26989	7.00519	0.977078	0.759566	0.744116	1.0178	0.635317
25054	14_H	36677921	37172661	-	SLC25A21	0.284162	6.09823	0.162539	0.605799	0.870946	0.0001	0.0001	0.0001	0.0001	0.0001
25055	14_H	37172026	37173794	+	SLC25A21-AS1	1.76734	0.115141	1.24296	0.452266	0.619226	0.0001	0.0001	0.0001	0.0001	0.0001
25056	11_H	790475	798270	-	SLC25A22	21.6129	1.49779	19.4331	61.3372	56.9909	1.6628	0.607673	2.44118	2.063	1.97633
25057	19_H	6440064	6459771	-	SLC25A23	53.6096	16.9901	48.9887	10.8884	15.4113	0.252223	0.303886	0.155103	0.165132	0.211839
25058	1_H	108134722	108200359	-	SLC25A24	28.1063	55.0345	24.3958	28.124	28.643	5.925	2.24053	3.34817	2.80564	4.1643
25059	9_H	128068200	128109259	+	SLC25A25	16.1656	26.7111	14.84	8.97904	8.73979	2.20618	1.55701	1.39513	2.11801	1.3764
25060	9_H	128111171	128118735	-	SLC25A25-AS1	2.87805	13.7838	3.99114	2.42545	2.37961	0.189192	0.0001	0.0001	0.220142	0.0001
25061	3_H	66133610	66378928	+	SLC25A26	4.77627	2.2428	5.93044	4.8508	4.67016	0.472831	0.645646	0.186104	1.26534	0.10597
25062	6_H	46652915	46678191	+	SLC25A27	0.153183	5.03988	0.196842	0.0775048	0.200245	0.0316154	0.0001	0.0001	0.0001	0.0001
25063	10_H	99610518	99620465	-	SLC25A28	10.9914	0.100896	12.5353	11.6108	13.2319	0.882532	0.68362	0.868119	1.45788	0.705897
25064	14_H	100291111	100306548	-	SLC25A29	17.4515	10.6844	22.3443	17.2098	21.4378	1.70193	1.21525	0.713116	2.0905	1.19996
25065	12_H	98593625	98602001	+	SLC25A3	264.454	14.0107	281.307	178.422	165.145	18.4997	14.7717	12.6174	19.4188	16.6216
25066	13_H	45393319	45418456	-	SLC25A30	9.79737	227.527	8.76916	11.1206	13.9214	0.598893	1.10133	0.589113	0.275153	0.247129
25067	8_H	103398638	103415336	-	SLC25A32	21.4315	9.50007	17.8755	17.0807	15.856	4.85347	2.31647	2.54216	4.59349	1.87046
25068	1_H	9539469	9582774	+	SLC25A33	13.0121	18.1937	11.3549	9.49509	8.13935	0.315254	0.265913	0.0931021	0.742742	0.494158
25069	1_H	15736314	15741393	+	SLC25A34	1.92894	12.9019	1.74267	0.387124	0.289199	0.126162	0.34186	0.0311007	0.0276053	0.0001
25070	17_H	8287763	8295344	-	SLC25A35	10.9697	0.882062	9.99123	8.60233	9.92019	0.103	0.0001	0.0621014	0.425699	0.14126
25071	3_H	140941820	140979944	+	SLC25A36	59.4887	7.42235	63.5469	34.91	43.1649	3.24619	2.24053	1.61214	2.14551	2.22336
25072	8_H	23528795	23575464	+	SLC25A37	24.7077	58.3595	29.3987	28.1752	30.7559	3.34074	2.08863	1.58114	1.95297	2.11749
25073	3_H	39383324	39397352	+	SLC25A38	15.3696	24.5187	16.0767	11.1206	10.0296	1.70193	1.48106	0.43411	1.29285	1.30583
25074	17_H	44319625	44324871	-	SLC25A39	117.417	14.6407	103.515	53.0488	50.3035	4.22316	4.06324	2.82116	4.97855	5.39945
25075	4_H	185143263	185150385	+	SLC25A4	23.7585	90.9665	17.2852	13.804	12.7205	0.0001	0.151993	0.0001	0.192637	0.0706797
25076	7_H	87834499	87876378	-	SLC25A40	21.6154	18.6725	18.8311	13.4427	13.054	0.252223	0.493753	0.124103	0.302658	0.282419
25077	19_H	6426037	6433780	-	SLC25A41	0.61243	20.008	0.534113	0.0775048	0.0445768	0.0001	0.0001	0.0001	0.0001	0.0001
25078	19_H	19063961	19113032	+	SLC25A42	4.01086	0.428481	4.75001	1.44499	1.1565	0.4098	0.721593	0.155103	0.0826158	0.317709
25079	X_H	119399295	119454475	+	SLC25A43	25.5037	4.40991	21.726	30.5492	35.8929	1.57587	1.32917	1.33313	2.00798	1.12938
25080	1_H	156193932	156212797	+	SLC25A44	30.984	23.2083	29.3145	22.5764	22.4833	3.75044	1.59498	1.24013	2.66811	1.83517
25081	11_H	65375192	65383702	-	SLC25A45	2.44942	25.9549	2.30479	2.73507	3.55824	0.283739	0.0001	0.0621014	0.220142	0.282419
25082	5_H	110738136	110765175	+	SLC25A46	36.6173	3.35155	33.4459	24.9502	23.4172	4.60135	2.39242	3.22417	3.74082	4.23488
25083	X_H	119468400	119471397	+	SLC25A5	474.309	30.8687	407.861	275.026	260.642	9.54927	6.87327	4.96021	9.68196	7.94004
25084	X_H	119466033	119469121	-	SLC25A5-AS1	2.29874	432.958	3.89099	3.47624	2.83839	0.0001	0.0001	0.0001	0.0001	0.0709558
25085	9_H	37877575	37904354	-	SLC25A51	5.81724	3.4373	7.05469	7.09554	6.24719	0.945562	0.835513	0.341108	0.632721	0.705897
25086	X_H	104099214	104157028	-	SLC25A53	0.0919495	6.04722	0.0844178	0.0775048	0.200245	0.0001	0.0001	0.0001	0.0001	0.0001
25087	X_H	1386152	1392147	-	SLC25A6	366.725	0.0504978	353.938	91.2345	100.74	21.9979	19.8222	17.3605	27.8354	21.9504
25088	4_H	979075	993441	-	SLC26A1	1.37784	348.677	1.09623	1.34178	2.11274	0.0316154	0.0001	0.0001	0.110121	0.0001
25089	12_H	57619910	57626152	+	SLC26A10	1.47655	0.756067	1.19996	1.34918	1.43195	0.126162	0.151993	0.217105	0.275153	0.10597
25090	17_H	80220401	80253510	+	SLC26A11	5.08244	1.1429	5.45265	11.972	12.4314	0.283739	0.151993	0.124103	0.385174	0.211839
25091	5_H	149960737	149987401	+	SLC26A2	30.3411	5.21628	30.3826	149.159	153.512	3.30922	1.78485	1.08512	1.84295	2.50568
25092	7_H	107660635	107717808	+	SLC26A4	0.0919495	27.7945	0.253053	0.0517032	0.222484	0.0631308	0.0001	0.0311007	0.137626	0.0353899
25093	3_H	48625723	48635494	-	SLC26A6	12.3385	0.730868	10.2307	9.7015	10.5856	3.34073	0.721593	1.67414	2.28304	1.65872
25094	1_H	205913048	205943461	-	SLC26A9	0.0001	10.1553	0.0001	0.129108	0.178007	0.0001	0.0001	0.0001	0.0001	0.0001
25095	19_H	17470444	17506169	+	SLC27A1	29.545	0.0001	35.8914	3.92194	5.64865	1.2292	0.987406	0.868119	0.742742	1.16467
25096	15_H	50182196	50236393	+	SLC27A2	0.0919495	27.6685	0.309265	0.129108	0.0668152	0.0001	0.0001	0.0001	0.0001	0.0001
25097	1_GL383518v1_alt_H	92108	96862	+	SLC27A3	2.26572	0.176492	3.68198	2.47705	3.38033	0.0946462	0.0001	0.0621014	0.0826158	0.0001
25098	9_H	128340560	128361471	+	SLC27A4	31.8413	2.59559	31.1134	18.6805	19.5032	6.20864	2.58228	5.11521	6.49134	7.76387
25099	19_H	58498333	58512066	-	SLC27A5	2.38819	26.9629	2.86691	0.722545	1.35664	0.0946462	0.11402	0.0001	0.0001	0.0001
25100	15_H	84884661	84975646	+	SLC28A1	0.183799	2.64598	0.0563119	0.0001	0.0223384	0.0001	0.0001	0.0001	0.0001	0.0001
25101	6_H	44219505	44234152	+	SLC29A1	44.822	0.22689	41.7089	129.397	126.203	0.504347	0.721593	0.558112	1.15532	0.211839
25102	11_H	66362521	66372477	-	SLC29A2	13.6592	41.8045	14.0162	17.3496	20.863	0.0001	0.0001	0.0001	0.0001	0.0001
25103	10_H	71319253	71363391	+	SLC29A3	4.99059	12.7622	4.41274	3.12209	3.13571	0.34677	0.22794	0.0931021	0.137626	0.388288
25104	7_H	5282930	5304074	+	SLC29A4	22.0134	4.38471	16.5826	23.3504	38.6948	0.157677	0.265913	0.155103	0.192637	0.423578
25105	1_H	42925375	42958869	-	SLC2A1	59.1818	21.6963	40.557	23.7892	46.7897	3.75043	2.39242	1.79814	3.49327	2.68213
25106	1_H	42959049	42983359	+	SLC2A1-AS1	0.061333	57.9828	0.0844178	0.129108	0.178007	0.0001	0.0001	0.0001	0.0001	0.0001
25107	20_H	46709640	46736347	+	SLC2A10	11.2364	0.252089	10.596	0.516132	2.46856	5.13711	1.10133	1.67414	2.77813	2.15278
25108	22_H	23856703	23886113	+	SLC2A11	9.09319	11.3648	11.9732	7.94698	8.29502	0.157677	0.0001	0.0621014	0.0276053	0.0706797
25109	6_H	133987581	134052652	-	SLC2A12	36.0664	9.04651	29.2865	18.8869	23.0613	0.220708	0.11402	0.0311007	0.357669	0.0353899
25110	12_H	39755021	40105860	-	SLC2A13	0.581814	39.26	0.75896	7.63737	10.3187	2.0486	1.63295	0.310107	0.495195	0.600028
25111	12_H	7919228	7936297	-	SLC2A3	119.527	0.982857	98.8196	0.180711	0.68949	4.79044	2.54431	2.32515	3.57579	3.03503
25112	17_H	7281735	7288049	+	SLC2A4	0.459348	109.965	0.590325	0.103306	0.467106	0.0001	0.189967	0.0001	0.0001	0.0001
25113	20_H	63739858	63744051	+	SLC2A4RG	55.919	0.529277	50.7996	64.1055	69.5654	2.75715	2.32888	2.43206	4.1212	3.03455
25114	9_H	133471094	133479155	-	SLC2A6	17.3597	48.9682	12.6197	20.7187	22.6608	1.51284	0.379833	0.961121	2.28304	1.83517
25115	9_H	127397138	127407892	+	SLC2A8	0.673663	19.5293	0.253053	11.2496	9.00665	0.283739	0.417806	0.0001	0.0826158	0.0706797
25116	4_H	9826224	10040249	-	SLC2A9	0.0001	0.302487	0.0001	0.877354	0.800682	0.0001	0.0001	0.0001	0.0001	0.0353899
25117	1_H	211575039	211578758	-	SLC30A1	27.0039	0.0001	27.4034	16.6421	18.7248	0.787985	0.5697	0.527112	0.687732	0.211839
25118	2_H	27254572	27275818	-	SLC30A3	4.95998	21.9231	3.65387	0.180711	0.244722	0.0316154	0.0760466	0.0311007	0.0276053	0.0001
25119	15_H	45479613	45522805	-	SLC30A4	5.72539	3.88073	7.1109	10.5787	10.9636	0.787985	1.17727	0.620114	0.825258	0.388288
25120	5_H	69093949	69131073	+	SLC30A5	47.7618	5.56906	39.7981	41.5149	38.6726	4.66438	4.06324	2.72816	4.676	3.24677
25121	2_H	32165841	32224380	+	SLC30A6	39.0054	39.7136	34.6547	33.5938	34.7584	2.14315	2.2785	0.837119	1.59541	1.79988
25122	1_H	100896076	100981756	+	SLC30A7	26.8203	32.3555	24.2836	11.9204	12.0978	4.41225	2.62026	2.13915	3.38325	3.4938
25123	4_H	41990506	42087535	+	SLC30A9	39.5566	24.3672	33.1089	18.4224	20.1481	4.72741	2.43039	1.98414	2.50308	2.0822
25124	9_H	113221528	113264493	+	SLC31A1	59.1512	33.8674	53.4857	22.4475	20.6373	4.75893	3.94932	2.91416	3.82333	4.65836
25125	9_H	113150958	113164143	+	SLC31A2	4.04148	60.3263	3.11986	3.87034	3.49153	0.661924	0.5697	0.279106	0.577711	0.564738
25126	3_H	155826511	155854460	-	SLC33A1	18.7375	3.37675	16.948	15.5585	17.8131	3.43528	1.93674	1.58113	3.38325	2.788
25127	9_H	137230757	137236555	+	SLC34A3	0.0919495	16.6566	0.0844178	0.0775048	0.244722	0.0316154	0.0001	0.0001	0.0001	0.0001
25128	6_H	87472925	87512340	+	SLC35A1	15.6757	0.327686	14.1936	10.0627	10.1631	0.598893	1.02538	0.186104	0.797753	0.423578
25129	X_H	48903180	48911959	-	SLC35A2	16.4105	12.5996	14.6995	35.5545	37.2047	2.55285	1.25322	1.51913	2.20052	1.76459
25130	1_H	99969789	100026979	+	SLC35A3	21.646	16.4045	21.2762	11.198	13.8323	1.13465	0.911459	0.651114	1.0178	0.882347
25131	5_H	140564565	140569105	+	SLC35A4	66.7747	18.2694	65.8523	55.9638	49.3693	4.60135	4.405	3.78218	5.33612	2.89387
25132	3_H	112561320	112585578	+	SLC35A5	23.0544	59.0159	20.6579	17.6484	15.5002	2.74194	1.51903	0.961121	1.43037	0.847057
25133	17_H	49700934	49707952	-	SLC35B1	19.1967	19.504	17.8755	26.7045	25.0629	1.89103	2.12661	1.11612	1.81545	1.51756
25134	6_H	44254101	44257891	-	SLC35B2	66.8672	16.2031	62.901	67.1354	72.4517	7.81592	8.73396	5.05321	11.1123	7.51684
25135	6_H	8413067	8435568	-	SLC35B3	9.49124	65.3415	10.315	9.23706	7.67234	2.20618	2.01268	1.30213	1.62291	0.776477
25136	7_H	134289338	134317076	-	SLC35B4	33.5558	8.9709	32.0971	26.7047	25.085	3.40376	2.54431	1.11612	3.24572	1.97633
25137	11_H	45804072	45813017	+	SLC35C1	14.9716	33.5146	13.4348	13.9072	14.2104	5.3262	4.59487	3.99918	4.29092	2.61155
25138	20_H	46349528	46364459	-	SLC35C2	23.7585	13.0279	18.7186	18.4482	18.9028	3.0571	2.2785	2.32515	4.48346	3.17619
25139	1_H	66999332	67054398	-	SLC35D1	26.6365	18.8489	28.3028	14.8876	14.3661	3.21467	1.74687	1.05412	1.92547	1.44698
25140	9_H	96313437	96383711	-	SLC35D2	18.1864	26.6605	18.5219	7.01812	6.56042	0.851016	0.417806	1.39513	2.6131	0.670607
25141	19_H	16549837	16572383	-	SLC35E1	53.3341	18.4962	46.5997	40.8698	46.7674	6.17712	4.06324	4.24719	4.59348	5.11713
25142	1_H	1724838	1746000	-	SLC35E2A	28.4029	45.8117	28.6307	17.6295	25.2342	1.2406	1.85499	0.784242	1.60392	1.45041
25143	1_H	1661478	1692805	-	SLC35E2B	42.1379	27.0739	43.911	85.0114	98.0329	9.38027	4.22095	5.04409	8.13316	4.97255
25144	12_H	68746086	68768691	+	SLC35E3	7.86855	39.9805	8.9378	13.5202	13.232	0.819501	0.607673	0.186104	0.605216	0.600028
25145	22_H	30635815	30669017	+	SLC35E4	6.68512	9.34888	4.79551	5.11095	5.2706	1.79648	1.48106	1.89114	1.98048	1.79988
25146	11_H	107790991	107859189	-	SLC35F2	36.7093	6.1502	31.7036	108.651	102.63	0.34677	0.0001	0.0001	0.192637	0.0001
25147	1_H	233904712	234324519	+	SLC35F3	0.153183	31.8515	0.168736	16.0228	14.8553	0.0001	0.0001	0.0001	0.0001	0.0001
25148	2_H	113706721	113756824	-	SLC35F5	67.8161	0.126095	72.0077	55.5256	59.9324	4.94802	3.60757	2.85216	3.82334	2.50568
25149	2_H	26764274	26781232	+	SLC35F6	32.6067	64.7621	30.214	31.1426	27.9093	4.82196	2.96202	3.06917	5.50115	4.44662
25150	10_H	93893970	93909834	+	SLC35G1	10.5934	31.2719	12.6197	8.92745	8.29502	0.535862	0.189967	0.217105	0.302658	0.529448
25151	3_H	136819019	136855893	+	SLC35G2	14.7573	11.6924	13.8001	10.8626	9.49591	2.83649	1.74687	1.14713	1.32035	1.23524
25152	5_H	151436992	151492382	+	SLC36A1	15.4308	12.3476	16.8637	13.675	12.3647	4.06559	2.77215	2.38715	2.99818	2.29394
25153	11_H	93144171	93197976	-	SLC36A4	14.6041	12.9271	11.102	13.2363	15.5003	2.0486	0.835513	1.02312	1.01779	1.09409
25154	21_H	42499632	42581441	+	SLC37A1	3.55162	14.2627	3.17607	5.18622	5.18165	0.0316154	0.417806	0.0001	0.0001	0.0353899
25155	11_H	125063117	125090517	+	SLC37A2	0.306265	2.89797	0.196842	0.232314	0.645013	1.2292	0.45578	0.43411	0.852763	0.776477
25156	7_H	140333752	140398551	-	SLC37A3	28.5041	0.126095	27.544	26.6791	25.6186	2.64739	2.12661	0.930121	1.67792	2.22336
25157	11_H	119024351	119030907	-	SLC37A4	18.9824	29.0041	18.6343	20.5382	23.3284	0.34677	0.0001	0.279106	0.137626	0.0706797
25158	12_H	46183056	46269426	-	SLC38A1	62.1209	17.1858	57.5613	130.427	140.638	9.4232	6.22772	3.90619	5.7762	4.02314
25159	17_H	81244811	81295340	-	SLC38A10	62.0902	58.2846	80.5802	154.036	169.328	9.2026	5.39231	6.41724	9.32439	5.25829
25160	12_H	46358188	46372863	-	SLC38A2	320.92	68.8181	288.203	101.62	109.983	37.3778	24.0371	16.6166	25.25	20.5389
25161	3_H	50205246	50220980	+	SLC38A3	0.0001	306.379	0.0001	0.748346	1.26769	0.0001	0.0001	0.0001	0.0001	0.0001
25162	12_H	46764761	46825998	-	SLC38A4	4.34765	0.0001	2.61395	0.232314	0.244722	0.0946462	0.0001	0.0001	0.0001	0.0001
25163	X_H	48458537	48470257	-	SLC38A5	0.0919495	4.33432	0.0282059	0.0775048	0.0890535	0.189192	0.493753	0.0931021	0.440184	0.317709
25164	14_H	60981114	61083734	+	SLC38A6	5.29548	0.100896	4.95694	2.06195	2.31439	0.693439	0.493753	0.403109	0.797753	0.458868
25165	16_H	58665109	58684778	-	SLC38A7	26.6976	4.99893	29.3427	9.49509	9.76279	3.8765	2.81013	3.41017	3.71332	2.99974
25166	5_H	55625845	55712336	-	SLC38A9	8.45026	24.443	8.76914	5.44424	5.4485	0.441316	0.987406	0.43411	0.797753	0.529448
25167	1_H	153959099	153968185	-	SLC39A1	63.5914	7.28259	66.5259	106.152	104.785	13.079	7.32894	7.03725	11.8274	9.28135
25168	2_H	195656808	195737703	+	SLC39A10	76.2358	68.5904	75.0445	23.0411	28.91	3.49831	2.35445	1.42613	1.37536	1.37641
25169	17_H	72645946	73092715	-	SLC39A11	9.12382	67.4056	8.60051	24.5374	25.9971	0.504347	0.303886	0.0311007	0.357669	0.211839
25170	11_H	47407276	47416502	+	SLC39A13	18.5843	9.85285	17.482	20.0737	24.2399	7.7844	5.9619	6.54124	9.54442	5.96409
25171	8_H	22367230	22434128	+	SLC39A14	120.504	17.9669	110.319	71.7536	68.8736	10.3371	8.58205	6.04524	10.0395	8.3285
25172	19_H	2732525	2740077	-	SLC39A3	27.1876	117.977	21.6417	23.0151	23.5283	1.73345	1.21525	1.89114	2.86065	2.32923
25173	8_H	144412414	144416896	-	SLC39A4	6.03155	23.7375	6.40825	5.44425	5.51521	0.0946462	0.151993	0.124103	0.412679	0.10597
25174	18_H	36108531	36129395	-	SLC39A6	47.7309	5.26666	38.5612	51.7843	56.9754	9.17109	5.62015	4.4022	6.65637	5.25829
25175	6_GL000251v2_alt_H	4612331	4615943	+	SLC39A7	63.0089	44.3498	80.9719	94.5133	102.52	25.6221	16.9741	16.6165	28.2755	20.9976
25176	4_H	102251041	102345499	-	SLC39A8	0.122566	79.149	0.224947	1.21277	0.889636	2.14315	1.44309	1.64314	1.59541	1.94104
25177	14_H	69398379	69462392	+	SLC39A9	57.2531	0.201691	54.9189	45.3596	49.925	6.7759	3.07594	2.51116	2.83314	2.18807
25178	2_H	44275458	44320824	+	SLC3A1	0.0001	49.7425	0.0374204	0.299965	0.325793	0.0001	0.0001	0.0001	0.0001	0.0001
25179	11_H	62856012	62888884	+	SLC3A2	74.7037	0.0001	70.3214	66.2321	66.6269	12.4802	10.9364	6.69624	12.2124	9.17546
25180	2_H	189560590	189580812	-	SLC40A1	0.0001	63.9286	0.0282059	0.438727	0.845159	0.0316154	0.189967	0.124103	0.0826158	0.494158
25181	1_H	205789093	205813197	-	SLC41A1	35.7296	0.0001	34.992	30.188	33.8692	2.4583	0.721593	1.27113	1.65042	1.30582
25182	12_H	104802553	104958745	-	SLC41A2	1.65339	32.8847	4.01925	10.811	11.8754	0.819501	0.607673	0.341108	0.715237	0.670607
25183	3_H	126006357	126101549	-	SLC41A3	26.912	1.76402	25.8576	11.6108	13.9214	1.60739	2.08863	0.930121	2.25553	1.41169
25184	11_H	57484531	57515720	-	SLC43A1	5.90909	25.4004	4.21599	0.464529	0.911874	0.693439	0.759566	0.279106	1.10031	1.0588
25185	17_H	1569254	1628887	-	SLC43A2	14.5736	5.03988	16.948	23.8925	21.8605	0.0631308	0.303887	0.0931021	0.0276053	0.0353899
25186	11_H	57406954	57427581	-	SLC43A3	0.0001	9.80246	0.0563119	2.76087	4.44778	0.0946462	0.265913	0.0931021	0.110121	0.10597
25187	9_H	105244605	105438516	+	SLC44A1	33.8006	0.0252989	32.6197	13.2483	16.9613	9.83292	5.84799	5.0577	7.83909	7.09336
25188	19_H	10602445	10644560	+	SLC44A2	58.293	35.8983	56.6334	19.8673	27.2422	10.1481	8.73395	6.10723	9.65442	7.12864
25189	1_H	94820342	94895248	+	SLC44A3	2.81682	57.5285	3.3166	0.15491	0.756205	0.0316154	0.0001	0.0001	0.0001	0.0001
25190	1_H	94657533	94820282	-	SLC44A3-AS1	0.398115	3.07436	0.224947	0.129108	0.0223384	0.0001	0.0001	0.0001	0.0001	0.0353899
25191	6_GL000250v2_alt_H	3195809	3211662	-	SLC44A4	0.061333	0.100896	0.0001	0.541933	0.645013	0.0316154	0.0001	0.0001	0.0001	0.0001
25192	1_H	75202131	75616010	-	SLC44A5	3.94963	0.0001	4.32841	0.0259016	0.155769	0.0946462	0.11402	0.0001	0.0001	0.0001
25193	1_H	8318085	8344168	+	SLC45A1	33.1272	2.94837	32.5468	7.27615	12.3646	0.0001	0.0001	0.0001	0.0276053	0.0353899
25194	1_H	205657853	205680503	-	SLC45A3	8.17471	29.508	7.19522	4.38637	4.67016	0.630408	0.0760466	0.279106	0.715237	0.741187
25195	8_H	141207166	141254630	-	SLC45A4	16.7473	7.81176	15.5708	16.2035	17.2126	0.220708	0.0760466	0.248105	0.412679	0.0353899
25196	17_H	28394642	28406213	-	SLC46A1	18.2881	14.2123	21.5901	19.6103	16.8379	0.206766	0.323881	0.0001	0.117786	0.000462313
25197	9_H	112878920	112890914	-	SLC46A2	0.061333	20.0319	0.253053	0.0517032	0.0890535	0.0316154	0.0001	0.0001	0.0001	0.0001
25198	13_H	28700081	28719014	-	SLC46A3	0.826746	0.0504978	1.34918	3.2511	3.20243	3.43528	2.69621	2.41816	3.79583	1.23525
25199	17_H	19533854	19579034	+	SLC47A1	9.03197	0.806465	9.24695	7.30195	6.16013	0.0001	0.189967	0.0001	0.0276053	0.0001
25200	17_H	19678315	19718980	-	SLC47A2	0.153183	9.44969	0.196842	0.0259016	0.0445768	0.0001	0.0001	0.0001	0.0001	0.0001
25201	12_H	47773184	47782754	+	SLC48A1	4.01086	0.100896	2.72638	19.2997	16.6789	0.252223	0.0001	0.0001	0.275153	0.352999
25202	4_H	681824	689442	-	SLC49A3	0.122566	2.2932	0.0844178	0.0259016	0.0223384	0.0316154	0.0001	0.0931021	0.110121	0.0706797
25203	17_H	44248390	44268135	-	SLC4A1	0.0919495	0.0756967	0.253053	0.0259016	0.0668152	0.0001	0.0001	0.0001	0.0001	0.0001
25204	20_H	3227417	3239242	-	SLC4A11	7.99101	0.100896	6.60499	53.0996	49.1688	0.0631308	0.0380733	0.186104	0.412679	0.176549
25205	2_H	27663471	27694981	+	SLC4A1AP	27.5921	6.17384	24.6938	18.8429	18.8895	1.89102	2.16458	1.36413	2.66811	1.41169
25206	7_H	151058200	151076528	+	SLC4A2	105.384	25.9259	108.487	193.171	185.947	16.1675	8.46814	12.0283	16.0633	10.9399
25207	2_H	219627570	219641981	+	SLC4A3	7.47053	109.713	8.90969	8.1792	10.8524	0.0946462	0.0001	0.0311007	0.0001	0.211839
25208	4_H	71187286	71572088	+	SLC4A4	0.0001	6.7282	0.0001	0.0775048	0.0445768	0.630408	0.11402	0.0311177	0.0553696	0.211839
25209	2_H	74216242	74343408	-	SLC4A5	5.66415	0.0001	4.49705	2.99308	3.42481	0.0946462	0.151993	0.0621014	0.137626	0.0706797
25210	3_H	27372721	27484421	-	SLC4A7	15.6452	5.89664	16.4982	66.2067	65.3372	4.34923	2.39242	1.67414	3.52078	3.28206
25211	12_H	51391317	51515764	+	SLC4A8	1.46969	14.4391	1.93941	15.1199	17.4794	0.598893	0.721593	0.341108	0.330163	0.247129
25212	1_H	155135344	155138859	+	SLC50A1	23.5136	0.932459	23.9744	22.8087	24.3289	1.2292	1.36714	0.217105	1.34786	0.811767
25213	17_H	5032602	5035433	-	SLC52A1	0.0001	24.6195	0.0282059	0.258116	0.444868	0.0001	0.0001	0.0001	0.0001	0.0001
25214	8_H	144358557	144361287	+	SLC52A2	44.9449	0.0252989	36.9033	43.2695	39.1622	5.67288	5.27839	4.83621	6.02376	2.92916
25215	20_H	760080	768585	-	SLC52A3	0.0001	31.6246	0.0001	3.79293	4.91478	0.0001	0.0001	0.0001	0.0001	0.0001
25216	22_H	32043032	32113025	+	SLC5A1	0.0001	0.0001	0.0001	0.0259016	0.0223384	0.0001	0.0001	0.0621014	0.165132	0.0001
25217	17_H	18950676	19020692	+	SLC5A10	0.061333	0.100896	0.112524	0.0775048	0.0001	0.0316154	0.0001	0.0001	0.0001	0.0001
25218	16_H	24845863	24911629	+	SLC5A11	0.0307165	0.100896	0.168736	0.258116	0.111292	0.0001	0.0001	0.0001	0.0001	0.0001
25219	16_H	31483118	31490771	+	SLC5A2	0.252767	0.0001	0.101735	0.0630215	0.164503	0.0001	0.0001	0.0001	0.0001	0.0001
25220	21_H	34073523	34106263	+	SLC5A3	116.723	0.0939986	158.175	37.4523	46.4904	3.0571	1.99845	0.43411	1.0178	1.41169
25221	22_H	32205115	32273616	+	SLC5A4-AS1	0.520581	167.591	1.99562	1.05797	1.42336	0.0001	0.0001	0.0001	0.0001	0.0001
25222	19_H	17871973	17895175	+	SLC5A5	0.0001	1.36084	0.0001	0.670941	0.778444	0.0001	0.0001	0.0001	0.0001	0.0001
25223	2_H	27199587	27212308	-	SLC5A6	57.881	0.0504978	46.2604	37.2036	32.761	2.0689	0.835513	1.46682	1.17687	1.98607
25224	16_H	32877476	32885143	-	SLC6A10P	0.0307725	42.9863	0.0001	0.0001	0.17805	0.0001	0.0001	0.0311007	0.0001	0.0001
25225	12_H	190077	214206	-	SLC6A12	0.061333	0.0001	0.0282059	0.0517032	0.266961	0.0946462	0.0001	0.403109	0.632721	0.141259
25226	12_H	220621	262874	-	SLC6A13	0.122566	0.0756967	0.112524	0.0259016	0.0890535	0.0001	0.0001	0.0001	0.0001	0.0001
25227	12_H	84859488	84912830	-	SLC6A15	0.0001	0.0756967	0.0001	0.309719	0.355914	5.07408	1.21525	0.837119	1.29285	1.16467
25228	19_H	49289635	49325218	-	SLC6A16	0.398115	0.0001	0.477901	0.0517032	0.266961	0.0001	0.0001	0.0001	0.0001	0.0001
25229	1_H	110150514	110202202	+	SLC6A17	0.0001	0.705669	0.0001	11.3528	10.6523	0.126162	0.0001	0.0931021	0.275153	0.141259
25230	5_H	1201595	1225116	+	SLC6A19	0.0001	0.0001	0.0001	0.258116	0.200245	0.0001	0.0001	0.0001	0.0001	0.0001
25231	16_H	55655630	55706193	+	SLC6A2	0.0919495	0.0001	0.0001	0.0517032	0.13353	0.0001	0.0001	0.0001	0.0001	0.0001
25232	17_H	30194319	30235969	-	SLC6A4	0.0307165	0.0001	0.0563119	0.0259016	0.0668152	0.0001	0.0380733	0.0001	0.137626	0.0001
25233	3_H	14402576	14489350	+	SLC6A6	13.1346	0.0001	11.8327	86.271	113.328	15.1612	8.31628	6.94487	8.19786	6.98842
25234	X_H	153688297	153696594	+	SLC6A8	76.0533	18.2059	69.1135	63.5758	82.5924	1.54436	0.835513	0.527112	1.92547	1.69401
25235	1_H	43996483	44031493	-	SLC6A9	5.51107	71.9169	3.14797	2.63186	2.93557	1.73345	0.759566	1.02312	1.76044	1.48227
25236	13_H	29509414	29595689	-	SLC7A1	57.5591	6.27462	52.3896	59.6018	54.9734	10.0535	5.31636	3.93719	6.49134	3.95256
25237	19_H	33208664	33225851	-	SLC7A10	0.0001	50.6499	0.0001	0.387124	0.956351	0.0001	0.0001	0.0001	0.0001	0.0001
25238	4_H	138164094	138242350	-	SLC7A11	4.50073	0.0252989	4.94674	8.33401	8.20606	11.7238	4.67082	2.04615	7.04145	7.83445
25239	4_H	138089014	138178178	+	SLC7A11-AS1	0.061333	4.5611	0.224947	0.0259016	0.0445768	0.0631308	0.0001	0.0001	0.0001	0.0001
25240	8_H	17497088	17570569	+	SLC7A2	0.489964	0.126095	0.477901	0.180711	0.222484	0.945562	0.303886	0.341108	0.46769	0.423578
25241	22_H	21028718	21032559	-	SLC7A4	0.153183	0.604874	0.196842	0.0001	0.0001	0.0316154	0.0001	0.0001	0.0001	0.0001
25242	16_H	87830016	87869500	-	SLC7A5	210.08	0.151293	175.163	191.876	196.404	11.3118	7.74665	6.26224	11.2217	7.26981
25243	16_H	21517909	21520445	-	SLC7A5P2	1.44957	160.809	2.80379	2.64245	2.68595	0.160018	0.151993	0.186104	0.138221	0.247129
25244	16_H	68264516	68301824	+	SLC7A6	80.7263	1.69875	74.6862	34.4754	34.4251	6.32626	1.38536	2.50022	2.31898	3.17054
25245	16_H	68300615	68310966	-	SLC7A6OS	14.765	70.9529	11.9641	6.70415	5.64844	0.544299	0.361616	0.35204	0.514266	0.464515
25246	14_H	22773223	22819812	-	SLC7A7	0.459348	12.758	0.590324	0.309719	0.55606	0.220708	0.0001	0.124103	0.275153	0.600028
25247	14_H	23125295	23183661	-	SLC7A8	0.0001	0.730868	0.0563119	0.180711	0.422629	0.126162	0.0001	0.124103	0.0826158	0.388289
25248	19_H	32830511	32869778	-	SLC7A9	0.183799	0.0001	0.393583	0.103306	0.178007	0.0001	0.0001	0.0001	0.0001	0.0001
25249	2_H	40112146	40512436	-	SLC8A1	0.0919495	0.277288	0.0282059	1.08377	1.13426	0.283739	0.0001	0.0621014	0.0001	0.0706797
25250	19_H	47428022	47472051	-	SLC8A2	0.398115	0.0504978	0.281159	0.258116	0.422629	0.0001	0.0001	0.0001	0.0001	0.0001
25251	12_H	113298766	113335169	-	SLC8B1	8.41964	0.327686	7.0828	15.3778	14.7886	0.977078	0.531726	0.89912	1.51289	1.41169
25252	1_H	27098809	27155131	-	SLC9A1	21.7685	7.25738	17.763	26.3695	28.3759	5.86196	2.8481	1.95314	3.52078	3.8467
25253	2_H	102619534	102711351	+	SLC9A2	0.0307165	16.4549	0.0844178	8.61783	7.85025	0.0001	0.0001	0.0001	0.0001	0.0001
25254	5_H	471986	524435	-	SLC9A3	6.21548	0.0756967	6.15944	2.50795	3.5708	0.504347	0.11402	0.242272	0.137626	0.0353899
25255	5_H	473236	480892	+	SLC9A3-AS1	5.81724	5.16595	7.89787	1.03216	1.02307	0.378285	0.0001	0.155103	0.220142	0.176549
25256	17_H	74748612	74769361	+	SLC9A3R1	50.3336	4.83829	52.4458	43.6048	39.4732	0.283739	0.34186	0.0931021	0.412679	0.141259
25257	16_H	2026868	2039027	+	SLC9A3R2	18.0639	51.6579	16.2735	49.5385	52.9503	8.25714	7.06313	8.7733	10.8097	9.03432
25258	16_H	67248872	67272205	+	SLC9A5	4.34765	15.0438	4.2441	1.18697	1.4456	0.283739	0.911459	0.527112	0.275153	0.282419
25259	X_H	135985424	136047270	+	SLC9A6	20.3295	4.33431	22.1475	21.2089	21.4601	1.10314	0.987406	0.837118	1.23784	0.917636
25260	X_H	46599251	46759173	-	SLC9A7	48.6759	22.2003	37.3529	47.5266	51.0565	1.2292	0.911459	0.89912	0.742742	0.423578
25261	12_H	98453841	98457146	-	SLC9A7P1	2.97469	41.1958	3.76629	0.903156	1.53641	0.0316154	0.0380733	0.0001	0.0001	0.0001
25262	20_H	49812713	49892243	+	SLC9A8	9.06259	2.77626	7.81354	6.91492	7.73906	1.82799	0.45578	0.46511	0.962785	0.494158
25263	3_H	143265222	143848532	-	SLC9A9	0.0001	8.03855	0.0001	0.0001	0.0001	0.882532	0.417806	0.186104	0.5227	0.388288
25264	4_H	102885048	103019740	-	SLC9B1	0.061333	0.0756967	0.0001	0.0775048	0.0223384	0.0946462	0.0001	0.0001	0.0001	0.0001
25265	4_H	103025491	103077372	-	SLC9B2	8.72582	0.0252989	7.39196	5.90867	6.20461	1.07162	0.34186	0.775117	0.495195	0.564738
25266	3_H	112140905	112294259	-	SLC9C1	1.10229	5.36747	1.57403	0.0001	0.0001	0.0001	0.0001	0.0001	0.0001	0.0001
25267	12_H	20810704	20916910	+	SLCO1B3	13.5631	1.26004	11.1863	0.64514	1.11202	0.0001	0.0001	0.0001	0.0001	0.0001
25268	12_H	21015696	21090107	+	SLCO1B7	0.122566	14.8675	0.0563119	0.0001	0.0223384	0.0001	0.0001	0.0001	0.0001	0.0001
25269	3_H	133932696	134030077	-	SLCO2A1	0.428731	0.252089	0.393583	1.08377	1.20097	0.0001	0.0001	0.217105	0.0001	0.211839
25270	15_H	91853708	92172436	+	SLCO3A1	0.0001	0.403282	0.0563119	19.377	18.9028	2.77346	0.911459	0.837118	2.36555	1.41169
25271	20_H	62642445	62672296	+	SLCO4A1	17.567	0.0252989	10.7241	62.0887	64.3123	0.0001	0.0380733	0.0001	0.0001	0.0001
25272	20_H	62663027	62666622	-	SLCO4A1-AS1	0.160132	18.8798	0.125013	0.893099	0.846318	0.0001	0.0001	0.0001	0.0001	0.0001
25273	5_H	102233986	102296550	-	SLCO4C1	0.0001	0.296775	0.0282059	0.335521	0.911874	0.0001	0.0001	0.0621014	0.110121	0.0001
25274	5_H	94618686	94695869	+	SLF1	18.1557	0.0001	18.0722	10.2691	10.4744	0.283739	0.11402	0.0621014	0.275153	0.529448
25275	10_H	100912569	100965135	+	SLF2	55.5693	17.1354	57.2515	47.8531	48.9917	3.59286	1.78485	1.24083	2.72312	2.18807
25276	17_H	35350310	35373702	-	SLFN11	0.0307165	51.0528	0.0563119	41.2076	49.5044	2.08012	0.91146	0.930121	1.15532	1.48227
25277	17_H	35410922	35433177	-	SLFN12	0.0001	0.151293	0.0001	15.0167	17.1458	0.0946462	0.0001	0.341108	0.385174	0.247129
25278	17_H	35435096	35448838	-	SLFN13	0.0001	0.0252989	0.112524	44.4796	48.7672	0.0001	0.0001	0.0001	0.0001	0.0001
25279	17_H	35243036	35273655	+	SLFN5	8.72581	0.0252989	20.4331	6.26989	9.40694	19.7918	9.6833	8.15328	10.0395	10.34
25280	1_H	41015597	41021756	-	SLFNL1	0.525375	8.34093	0.187564	0.404987	0.378522	0.0631308	0.0001	0.0001	0.0001	0.0001
25281	1_H	41014590	41043891	+	SLFNL1-AS1	1.80168	0.24549	1.78005	3.41385	3.53563	0.0001	0.0001	0.0311007	0.0001	0.0001
25282	14_H	77708071	77717602	+	SLIRP	27.2488	1.56903	35.8351	20.7188	16.3898	1.04011	0.721593	0.341108	1.23784	1.0588
25283	10_H	96998038	97185927	-	SLIT1	0.489964	29.0293	0.562219	2.18777	3.66943	0.0946462	0.0001	0.0001	0.0001	0.0001
25284	4_H	20251905	20620562	+	SLIT2	0.061333	0.378084	0.0282059	0.0259016	0.0890535	1.07162	0.721593	0.279106	0.5227	0.670607
25285	5_H	168661733	169301130	-	SLIT3	0.275649	0.0756967	0.0563119	33.0516	37.5163	0.0631308	1.44309	0.403109	0.495195	0.247129
25286	X_H	145817829	145825843	+	SLITRK2	0.0001	0.22689	0.0001	1.34178	3.04676	0.0001	0.0001	0.0001	0.0001	0.0001
25287	13_H	87672615	87679616	+	SLITRK5	0.0001	0.0001	0.0001	0.619338	0.68949	0.0001	0.0001	0.0001	0.0001	0.0001
25288	13_H	85792787	85799349	-	SLITRK6	0.061333	0.0001	0.0001	0.825751	2.15722	0.157677	0.22794	0.0001	0.0001	0.0001
25289	10_H	103967185	104029234	+	SLK	193.119	0.0252989	190.902	79.751	83.4202	8.32019	5.5442	4.5262	4.6485	4.05843
25290	3_H	57757256	57930017	+	SLMAP	46.9659	201.901	43.8734	25.492	24.0843	4.31771	3.45567	2.07715	3.90585	3.42322
25291	20_H	59028678	59042847	-	SLMO2-ATP5E	7.55132	49.8686	9.13639	15.8002	11.7318	0.018964	0.000100074	0.000100054	0.117256	0.0001
25292	15_H	58879045	58933677	-	SLTM	58.0952	7.94249	66.7516	59.7419	62.8659	6.55658	6.7259	3.96959	7.97663	6.63845
25293	5_H	160401641	160419162	-	SLU7	32.209	80.9713	31.7877	20.4607	24.5956	5.13712	4.06324	2.20115	5.85871	3.67024
25294	16_H	29454501	30197567	+	SLX1A	10.3456	33.389	7.85587	5.25723	5.2006	1.55868	1.32074	1.21748	2.11272	1.66009
25295	16_H	29455091	30204330	+	SLX1A-SULT1A3	4.64377	8.30049	8.97979	6.66821	6.43372	0.733969	0.00782458	0.462246	0.960198	0.745569
25296	16_H	29454501	30197567	+	SLX1B	10.3456	4.80726	7.85587	5.25723	5.2006	1.55868	1.32074	1.21748	2.11272	1.66009
25297	16_H	29455091	30204330	+	SLX1B-SULT1A4	4.64377	8.30049	8.97979	6.66821	6.43372	0.733969	0.00782458	0.462246	0.960198	0.745569
25298	16_H	3581183	3611607	-	SLX4	14.3899	4.80726	15.4584	23.0409	22.2385	0.630408	0.759566	0.46511	0.385174	0.423578
25299	20_H	10435303	10628035	+	SLX4IP	11.5425	12.2216	12.0857	7.84378	9.05112	0.441316	0.151993	0.0311007	0.385174	0.564738
25300	5_GL339449v2_alt_H	556422	1288203	-	SMA4	2.43786	10.382	3.07872	6.55048	8.35534	0.139359	0.0001	0.23603	0.0551056	0.0353867
25301	5_GL339449v2_alt_H	414557	712609	-	SMA5	1.15072	2.05724	1.66489	2.68044	2.45243	0.0483451	0.0001	0.0001	0.0001	0.0353899
25302	4_H	145481306	145559174	+	SMAD1	9.52185	1.17892	10.849	13.4685	14.8108	3.24619	2.43039	0.744116	1.89796	2.15278
25303	18_H	47833095	47931147	-	SMAD2	49.6908	9.52528	50.3656	42.7532	45.5218	4.53832	3.11391	2.32515	3.32824	3.70554
25304	15_H	67065857	67195196	+	SMAD3	30.249	49.0874	25.9138	298.042	305.582	17.3652	8.50612	13.7644	22.0319	15.8806
25305	18_H	51030213	51085042	+	SMAD4	44.7921	26.5849	45.2788	21.3122	20.4594	4.97954	4.29108	2.20115	5.52866	3.42322
25306	5_H	136132845	136182735	+	SMAD5	62.3052	45.1313	65.5141	50.0814	52.1045	9.17111	4.13919	2.97616	5.30862	4.05843
25307	5_H	136129514	136134891	-	SMAD5-AS1	0.214416	60.0487	0.0844178	0.15491	0.200245	0.0001	0.0001	0.0311007	0.0001	0.0001
25308	15_H	66702336	66782000	+	SMAD6	0.796129	0.0252989	0.534113	15.4552	19.592	0.882531	0.797539	0.620114	0.687732	0.600028
25309	18_H	48919853	48950712	-	SMAD7	0.462163	0.730868	0.771328	12.0892	13.84	5.68873	4.93663	5.59135	4.94124	2.93856
25310	13_H	36844831	36920273	-	SMAD9	8.32782	0.792696	7.25143	1.703	3.35809	0.914047	0.417806	0.372108	0.137626	0.458868
25311	12_H	51245349	51270419	-	SMAGP	18.5232	7.50939	11.2987	2.27064	2.37961	1.44981	1.02538	0.992122	1.81545	0.423578
25312	6_H	70667771	70862014	+	SMAP1	37.191	11.2388	31.985	31.1683	37.2531	1.95406	1.17727	1.27113	1.98048	1.7293
25313	1_H	40373706	40423327	+	SMAP2	24.4933	31.7493	22.6815	19.9964	19.214	2.80497	0.91146	1.33313	2.11801	1.58814
25314	X_H	129446501	129523506	-	SMARCA1	136.002	22.0493	125.635	108.445	126.825	8.25715	4.36703	3.62718	4.51097	4.23489
25315	9_H	2015219	2193624	+	SMARCA2	5.32737	153.292	7.67301	6.57951	6.11566	5.35772	3.53162	2.35615	2.91566	2.36452
25316	19_H	10960922	11062283	+	SMARCA4	163.585	7.10619	171.477	12.3333	14.3216	12.1335	8.01247	7.09925	11.5798	10.7282
25317	4_H	143513463	143557490	+	SMARCA5	110.567	158.372	107.562	54.649	58.8407	9.58079	5.81002	5.42513	7.36236	4.55249
25318	4_H	143513472	143514838	-	SMARCA5-AS1	0.601954	112.8	0.701916	0.386007	0.625058	0.0001	0.0001	0.00019012	0.0367531	0.0001
25319	4_H	94207608	94291293	+	SMARCAD1	29.0857	0.267408	26.7007	19.2223	22.1051	3.49831	1.36714	0.868119	1.12782	0.882347
25320	2_H	216412414	216483052	+	SMARCAL1	25.7181	23.5107	21.3887	18.861	19.1251	2.58436	1.02538	0.961121	1.32035	0.670607
25321	22_H	23786931	23834519	+	SMARCB1	91.758	20.4617	76.0257	36.0189	32.8683	6.24015	5.81001	4.4952	7.72908	6.10524
25322	3_H	47585888	47781916	-	SMARCC1	159.665	78.9226	153.627	72.4768	75.4327	10.4317	6.91124	5.45622	8.05914	6.88162
25323	12_H	56162359	56189575	-	SMARCC2	54.6338	148.22	67.6594	108.613	121.728	5.84273	2.01291	2.91887	4.24426	3.63496
25324	12_H	50085200	50100712	+	SMARCD1	80.4298	61.3329	63.6048	57.0738	54.5496	4.25468	3.18986	2.13915	2.91566	3.03503
25325	17_H	63832081	63842992	-	SMARCD2	84.9293	65.6938	78.3879	33.1808	31.9788	3.52983	5.08853	2.35615	4.53847	2.92916
25326	7_H	151238973	151277146	-	SMARCD3	32.7718	72.4478	37.3094	10.7648	16.2355	1.2292	1.26525	0.53039	1.10031	1.10228
25327	17_H	40627728	40647852	-	SMARCE1	61.0846	28.1745	67.9352	81.4208	81.4063	8.05419	5.94916	4.14298	6.7672	4.37787
25328	X_H	53374149	53422729	-	SMC1A	86.8295	68.6505	110.706	141.289	130.165	6.7444	2.65823	2.97617	3.98836	3.67024
25329	22_H	45344064	45413620	-	SMC1B	0.245032	109.138	0.112524	0.103306	0.244722	0.0001	0.0001	0.0001	0.0001	0.0001
25330	9_H	104094260	104141420	+	SMC2	64.3246	0.176492	59.866	37.3349	39.3404	2.71042	2.20255	0.744116	2.20052	1.0588
25331	10_H	110567691	110604635	+	SMC3	62.7946	69.6753	59.9219	81.3009	83.7943	4.88499	2.24053	2.57316	3.76832	2.89387
25332	3_H	160399304	160434962	+	SMC4	371.987	80.6618	290.842	129.546	128.448	4.97954	3.11391	2.04615	4.40094	3.91727
25333	9_H	70258962	70354874	+	SMC5	45.5269	385.625	50.0849	14.5264	14.9665	3.75043	3.8354	2.82116	2.42056	1.83517
25334	9_H	70216059	70258875	-	SMC5-AS1	0.275649	46.6937	0.14063	0.129108	0.111292	0.0001	0.0001	0.0001	0.0001	0.0001
25335	2_H	17663812	17753830	-	SMC6	33.2803	0.0504978	29.174	50.5195	47.9455	3.6874	3.30378	2.04614	2.39306	1.19996
25336	18_H	2655887	2805018	+	SMCHD1	96.7789	38.1512	114.532	48.1459	49.2136	4.66438	1.17727	1.33313	2.17302	2.18807
25337	12_H	14804650	14814183	-	SMCO3	0.061333	100.922	0.337371	0.0259016	0.111292	0.0001	0.0001	0.0001	0.0001	0.0001
25338	11_H	93478473	93543381	-	SMCO4	2.72497	0.0756967	3.09175	4.36057	3.86958	0.535862	0.303886	0.279106	0.385174	0.670607
25339	17_H	17776686	17779530	-	SMCR5	0.122566	1.86482	0.112524	0.258116	0.111292	0.0001	0.0001	0.0001	0.0001	0.0001
25340	17_H	18315280	18328057	+	SMCR8	46.5609	0.100896	44.4226	41.3601	42.6978	3.65589	2.24053	1.79814	2.03549	1.97633
25341	22_GL383582v2_alt_H	2036	6630	+	SMDT1	5.9397	41.0995	7.11089	4.954	5.8488	0.882532	0.949433	0.961121	1.18283	1.12938
25342	16_H	18804853	18926405	-	SMG1	81.2425	5.26667	136.288	224.43	224.512	12.7977	5.39231	4.27101	6.2772	4.64887
25343	16_H	22437008	22492221	+	SMG1P1	7.00404	111.44	9.93953	16.105	14.9446	0.508121	0.350498	0.000763345	0.00976665	0.33453
25344	16_H	29545011	29613718	-	SMG1P2	5.83453	8.40982	4.72243	5.64189	5.67275	0.409677	0.313546	0.262801	0.331503	0.935607
25345	16_H	21446683	21502282	-	SMG1P3	9.68997	4.21663	13.3669	19.1292	20.7091	0.394968	0.146447	0.457474	0.541754	0.0924018
25346	16_H	30285018	30335375	-	SMG1P5	3.5867	8.60151	4.3987	5.28156	6.5903	0.241299	0.0001	0.088739	0.174101	0.0001
25347	16_H	29425411	29447027	-	SMG1P6	1.69405	3.93262	2.05703	5.24851	5.3674	0.0989298	0.34186	0.0001	0.058528	0.0001
25348	16_H	70219581	70226034	-	SMG1P7	1.97608	1.50495	1.59416	0.990165	0.849433	0.0316154	0.0001	0.0621014	0.0001	0.0353899
25349	1_H	156249224	156291499	-	SMG5	78.8672	1.48684	72.0365	87.0553	82.2821	8.06806	4.25311	5.42522	8.58176	5.68177
25350	17_H	2059839	2303776	-	SMG6	45.8638	68.1879	44.211	21.1832	22.7495	12.3542	7.29097	8.2463	12.9001	11.2576
25351	1_H	183472371	183554194	+	SMG7	80.8888	44.7535	78.8381	62.3109	61.0221	5.8375	4.17716	3.29166	4.51397	3.60667
25352	1_H	183460876	183471983	-	SMG7-AS1	0.336882	72.7132	0.534113	0.335521	0.378153	0.0316154	0.0001	0.0311007	0.0001	0.0353899
25353	17_H	59210010	59215251	+	SMG8	30.984	0.504078	27.038	10.94	11.3417	1.89102	1.02538	0.837118	0.825258	0.917636
25354	19_H	43727997	43755037	-	SMG9	18.4312	22.9059	14.8962	14.2426	14.2327	4.38074	2.58228	3.16217	4.84103	2.96445
25355	1_H	3772761	3775983	+	SMIM1	0.0001	13.4563	0.0282059	0.696743	2.35737	0.0316154	0.0001	0.0001	0.0001	0.0001
25356	X_H	134990938	134992474	+	SMIM10	0.0307165	0.0001	0.0001	5.18622	5.5597	0.0946462	0.0001	0.0311007	0.0276053	0.0706797
25357	12_GL877876v1_alt_H	401835	406675	+	SMIM10L1	47.272	0.0001	43.0334	12.559	12.5203	2.26921	2.96202	2.23215	2.25553	2.85858
25358	X_H	135421933	135428075	+	SMIM10L2A	0.0001	42.9717	0.0001	0.567735	1.49007	0.0001	0.0001	0.0001	0.0001	0.0001
25359	X_H	135094985	135098635	-	SMIM10L2B	0.0307165	0.0252989	0.0563119	0.464529	0.889635	0.0631308	0.0001	0.0311007	0.0826158	0.0353899
25360	21_H	7744921	34389155	+	SMIM11A	3.52727	0.176492	2.27907	2.05663	1.4185	0.0554299	0.0728284	0.00999568	0.0439996	0.101484
25361	21_H	7744951	34389155	+	SMIM11B	5.8722	3.06267	7.86736	3.64573	4.23025	0.29144	0.383051	0.0522057	0.231253	0.533934
25362	1_H	34850362	34859817	-	SMIM12	29.3917	8.80621	29.0337	24.9762	22.1495	3.6874	1.32917	1.82914	3.6858	2.68213
25363	6_H	11094033	11138737	+	SMIM13	12.9815	27.971	10.0901	15.9197	15.6337	2.74194	2.6962	1.58113	1.92547	1.48227
25364	4_H	39547297	39638999	-	SMIM14	11.8793	10.6088	11.383	34.9098	53.2615	5.67287	1.89877	2.41815	3.87835	3.28206
25365	5_H	61157709	61162476	-	SMIM15	43.4751	11.9948	40.2478	43.8105	45.7	3.65589	1.7089	2.51116	4.1809	2.57626
25366	5_H	61162316	61232081	+	SMIM15-AS1	0.122984	44.0226	0.0844178	0.0781746	0.0001	0.0001	0.0001	0.0001	0.0001	0.0001
25367	19_H	56643159	56657247	+	SMIM17	0.214416	0.0252989	0.14063	0.15491	0.222484	0.0001	0.0001	0.0001	0.110121	0.0001
25368	8_H	42541155	42555196	+	SMIM19	16.9924	0.0504978	17.6722	2.90056	3.19207	0.630408	0.303886	0.171692	0.247647	0.609431
25369	13_H	44110549	44154076	+	SMIM2-AS1	0.061333	14.9266	0.0001	0.15491	0.0445768	0.0001	0.0001	0.0001	0.0001	0.0001
25370	4_H	25914192	25929880	+	SMIM20	7.83793	0.0756967	9.44369	7.17294	7.38324	0.630408	0.68362	0.43411	0.880269	1.27053
25371	19_H	3474407	3480543	-	SMIM24	0.0307165	7.40858	0.0844178	0.232314	0.378153	0.0001	0.0001	0.0001	0.0001	0.0001
25372	20_H	18567420	18569612	+	SMIM26	12.063	0.0252989	12.6478	7.9986	8.85099	0.75647	1.21525	0.372108	1.48539	0.847057
25373	9_H	32551144	32566861	+	SMIM27	0.551197	14.4139	0.393583	1.23858	1.3344	0.0316154	0.0001	0.0311007	0.247647	0.0001
25374	6_H	34246380	34249109	-	SMIM29	9.18506	0.806465	8.31945	8.25661	8.22831	2.48982	2.65823	1.27113	2.77813	2.0822
25375	5_H	150777946	150796737	+	SMIM3	11.0527	7.45897	8.65673	20.3834	31.9789	5.86197	4.74676	4.18519	7.70158	6.49343
25376	7_H	113116718	113118583	-	SMIM30	20.9417	10.7096	18.4938	4.87661	5.60417	2.39527	2.81012	1.24013	1.78794	1.30582
25377	5_H	136191468	136193164	-	SMIM32	0.0919495	20.1087	0.112524	0.258116	0.400391	0.0316154	0.0001	0.155103	0.0001	0.0706797
25378	3_H	52536605	52540571	+	SMIM4	5.87847	0.0001	8.62862	3.97355	3.31362	0.315254	0.265913	0.0621014	0.330163	0.529448
25379	17_H	75633434	75641407	+	SMIM5	0.398115	6.8794	0.477901	0.283918	0.333676	0.0316154	0.0001	0.0001	0.0001	0.0001
25380	19_H	16646148	16660158	-	SMIM7	16.4106	0.277288	15.9643	22.0863	21.1043	1.92254	2.12661	2.01514	2.0905	2.01162
25381	6_H	87322588	87342329	+	SMIM8	5.02121	15.699	6.71743	3.09629	3.2469	0.315254	0.22794	0.0621014	0.220142	0.247129
25382	7_H	129502479	129512933	+	SMKR1	1.56154	5.79585	2.50153	0.64514	0.733967	0.0001	0.0001	0.0001	0.0001	0.0001
25383	5_GL339449v2_alt_H	457780	485847	-	SMN1	24.0744	1.94042	19.0568	18.7995	18.9116	1.0193	1.52997	0.672938	1.47256	1.06805
25384	5_GL339449v2_alt_H	457776	485847	-	SMN2	26.7491	17.8168	30.4377	19.0258	21.0956	0.903339	1.3562	0.846295	1.30567	0.943669
25385	10_H	110293040	110304950	-	SMNDC1	28.2898	29.6834	28.5838	24.4342	25.1962	1.82799	1.44309	1.39513	1.70543	1.90575
25386	7_H	129188872	129213545	+	SMO	51.6502	27.8701	49.2417	4.64439	7.09415	0.0001	0.0380733	0.0311007	0.137626	0.176549
25387	14_H	69879397	70032367	+	SMOC1	0.0307165	49.3648	0.0563119	0.232314	0.111292	3.56134	2.08863	0.589113	2.80564	0.705897
25388	6_H	168441151	168667995	+	SMOC2	0.0001	0.0504978	0.196842	0.0517032	0.0223384	0.0001	0.265913	0.0001	0.0001	0.176549
25389	20_H	4148779	4187748	+	SMOX	2.57189	0.378084	2.58585	18.7837	17.6351	6.20864	3.68351	5.64223	7.92161	6.31699
25390	11_H	6390414	6394999	+	SMPD1	10.0117	2.51999	11.1019	8.43724	9.80724	7.40622	6.18975	4.7742	7.53654	5.36416
25391	6_H	109440728	109443920	+	SMPD2	5.27861	8.54253	4.95478	15.8104	12.5838	0.435322	0.265913	0.620114	0.385174	0.458868
25392	16_H	68358327	68448507	-	SMPD3	0.712893	6.65925	1.20866	0.799949	0.978589	0.0001	0.0001	0.0001	0.192637	0.0001
25393	2_H	130151392	130182751	-	SMPD4	97.8771	0.554476	95.3052	69.0169	63.1556	4.39223	3.48704	2.80408	3.99226	4.09064
25394	6_H	122789049	122809720	+	SMPDL3A	0.673663	89.1472	0.927595	1.5482	1.13426	0.945562	0.987406	0.775117	0.852763	0.741187
25395	1_H	27934955	27959158	+	SMPDL3B	0.581814	0.730868	0.253053	0.98056	1.89036	0.0001	0.0001	0.0001	0.0001	0.0001
25396	X_H	21940573	21994838	+	SMS	149.442	0.302487	107.813	78.0241	81.2369	6.05106	3.4177	3.53418	5.33613	3.63496
25397	22_H	31081296	31104625	+	SMTN	18.3088	152.31	17.0886	25.3629	22.0607	10.4002	7.29098	7.47127	9.76447	6.95221
25398	11_H	57542641	57550275	+	SMTNL1	0.061333	16.2786	0.196842	0.0259016	0.0001	0.0316154	0.0001	0.0001	0.0001	0.0001
25399	17_H	4583981	4608320	+	SMTNL2	0.214416	0.302487	0.224947	0.0259016	0.0001	0.0001	0.0001	0.0001	0.0001	0.0001
25400	9_H	33041852	33076717	-	SMU1	43.3837	0.22689	40.8099	56.1444	51.6821	3.90801	4.63284	2.29415	5.06107	3.28206
25401	12_H	54180358	54188995	-	SMUG1	10.869	38.9324	11.917	15.8165	13.9658	0.914047	0.721593	0.496111	1.37536	0.352999
25402	7_H	99027435	99144121	-	SMURF1	90.0703	10.2309	73.1519	64.6241	54.5263	6.1456	3.60757	3.87436	4.42845	3.74082
25403	17_H	64544617	64662269	-	SMURF2	27.8611	94.6949	26.1948	12.3333	11.4084	7.84744	4.405	3.62718	3.98836	3.52909
25404	17_H	30576465	30637467	+	SMURF2P1-LRRC37BP1	12.0063	22.7799	10.8312	20.4587	22.9701	0.914047	1.10133	0.682115	1.49121	0.988216
25405	1_H	214281222	214337135	+	SMYD2	12.7978	11.3009	12.7321	18.5256	21.1488	1.38678	0.493753	0.527112	1.34786	0.776477
25406	1_H	245749340	246507343	-	SMYD3	12.3998	12.4736	10.2869	6.68271	7.60563	0.819501	0.45578	0.155103	1.12782	0.458868
25407	17_H	1779535	1829882	-	SMYD4	23.6667	11.3648	24.4804	9.57249	9.85171	1.2292	0.22794	0.43411	0.302658	0.458868
25408	2_H	73214238	73227228	+	SMYD5	35.7602	26.1818	27.2347	25.0018	22.4831	1.38678	1.44309	0.961121	1.0453	0.847057
25409	20_H	49982976	49988884	+	SNAI1	1.89832	29.1552	1.20866	4.07675	3.55824	2.48982	1.02538	1.95314	1.92547	1.27053
25410	8_H	48917681	48921441	-	SNAI2	15.1553	1.58763	9.58422	0.283918	0.0890535	18.6572	12.0376	11.6564	14.5779	9.88126
25411	16_H	88677682	88686475	-	SNAI3	1.37784	15.825	1.29297	0.438727	0.911874	0.0001	0.0001	0.0311007	0.0001	0.0001
25412	16_H	88663373	88687189	+	SNAI3-AS1	3.12299	1.26005	2.95122	2.70927	3.09124	0.189192	0.265913	0.248105	0.165132	0.247129
25413	15_H	42495306	42533062	+	SNAP23	36.4646	4.15792	34.3177	25.3372	29.0883	4.12862	2.62026	2.23215	3.49327	2.68213
25414	20_H	10218798	10307421	+	SNAP25	7.62359	34.7495	4.01925	0.15491	0.222484	0.0631308	0.0001	0.0001	0.0276053	0.0706797
25415	20_H	10023812	10219507	-	SNAP25-AS1	1.40846	6.7282	0.983808	0.0001	0.0001	0.0001	0.0001	0.0001	0.0001	0.0001
25416	22_H	20859004	20891214	+	SNAP29	35.4234	0.882062	28.4995	17.3388	14.633	3.2777	2.01269	1.33313	2.80564	2.11749
25417	1_H	227728168	227781232	+	SNAP47	30.924	34.5226	27.2712	30.0496	29.4415	1.67042	1.55701	0.961121	2.14722	1.7293
25418	6_H	83552886	83709409	-	SNAP91	0.0001	29.9359	0.0001	0.0775048	0.178007	0.0001	0.0001	0.0001	0.0001	0.0001
25419	14_H	61762357	61796429	+	SNAPC1	16.931	0.0001	14.025	9.8047	11.5418	1.10314	0.531726	0.558112	1.18283	1.30582
25420	19_H	7920309	7923252	+	SNAPC2	30.4636	16.5306	26.3073	13.6491	13.8546	2.868	1.36714	2.32515	4.73101	2.25865
25421	9_H	15422784	15461630	+	SNAPC3	7.96039	26.081	6.07098	9.31447	9.62932	2.71043	2.39242	0.930121	1.98048	1.94104
25422	9_H	136375569	136398438	-	SNAPC4	14.696	7.78656	17.0604	12.8235	12.2757	1.48132	0.949433	0.403109	1.23784	0.917636
25423	15_H	66489749	66497816	-	SNAPC5	8.97922	13.0531	9.51984	18.4903	16.7141	0.914047	0.303886	0.341108	0.394802	0.670607
25424	1_H	153658654	153661853	+	SNAPIN	15.9514	9.83195	15.9923	16.539	17.4795	1.07162	0.797539	0.682115	1.5679	0.988216
25425	4_H	89724099	89838297	-	SNCA	0.0919495	15.0942	0.0001	5.65065	7.7613	1.60739	2.12661	0.806118	1.18283	0.494158
25426	5_H	122311691	122464220	+	SNCAIP	0.0001	0.0001	0.0282059	0.103306	0.0445768	0.0946462	0.11402	0.0621014	0.0276053	0.0001
25427	5_H	176620084	176630562	-	SNCB	1.04106	0.0001	0.815172	0.696743	0.68949	0.0001	0.0001	0.0001	0.0001	0.0001
25428	10_H	86955801	86963261	+	SNCG	2.32695	1.31044	5.87423	1.31598	1.35664	0.0001	0.0001	0.0001	0.0001	0.0001
25429	7_H	127651989	128092610	+	SND1	210.213	3.83033	175.887	119.031	121.488	17.4596	12.7591	13.1754	18.5937	14.8218
25430	7_H	127997509	128000078	+	SND1-IT1	0.153183	189.697	0.309265	0.0517032	0.111292	0.0001	0.0001	0.0621014	0.0001	0.10597
25431	2_H	240998838	241095562	+	SNED1	5.52061	0.0756967	4.24002	6.21743	7.6433	0.640036	0.446776	0.185408	0.658656	0.564738
25432	17_H	48930096	48944843	-	SNF8	50.1806	4.2009	56.2672	74.2052	73.2975	3.34073	2.92404	2.44915	3.93335	4.94068
25433	11_H	62851978	62855886	-	SNHG1	34.9641	52.5139	33.0246	18.3192	15.7226	0.472831	0.0760466	0.186104	0.577711	0.282419
25434	14_H	95532912	95534873	-	SNHG10	6.58265	25.8542	6.85246	3.89614	3.60272	0.315254	0.151993	0.186104	0.330163	0.211839
25435	20_H	38446654	38450922	+	SNHG11	2.29634	6.32503	3.14796	2.83828	2.66871	0.189192	0.0001	0.248105	0.550205	0.0706797
25436	1_H	28578538	28582984	-	SNHG12	12.2161	2.09161	11.8327	6.4763	5.02598	0.630408	0.151993	0.217105	0.302658	0.352999
25437	15_H	24823608	25419462	+	SNHG14	5.5277	8.24015	8.98775	18.4697	20.7308	0.845584	0.205975	0.79814	0.177075	0.533473
25438	7_H	44983023	44986697	-	SNHG15	11.3282	6.89683	10.1182	7.27614	6.29357	0.4098	0.493753	0.124103	0.632721	0.670607
25439	17_H	76557764	76565349	+	SNHG16	68.0913	7.28258	59.6696	70.6962	65.4257	4.72742	4.32906	3.99919	9.24188	7.6227
25440	20_H	38420588	38435378	-	SNHG17	6.64388	56.5458	5.64939	6.91492	6.71609	1.19769	0.645646	0.992122	1.78794	0.741187
25441	5_H	9546200	9550298	+	SNHG18	0.0001	5.66985	0.0001	0.0001	0.0223384	0.945562	0.835513	1.14713	1.43037	0.670607
25442	16_H	2154782	2155359	-	SNHG19	6.88882	0.0001	11.9732	5.75385	5.20388	0.189192	0.303886	0.0311007	0.412679	0.423578
25443	17_H	77088643	77094987	+	SNHG20	8.96535	8.59293	9.66907	7.67243	7.98935	0.252172	0.0001	0.248105	0.220142	0.176549
25444	15_H	82750564	82757207	+	SNHG21	1.24944	6.49855	1.45861	1.52034	1.72791	0.0316154	0.0001	0.0001	0.0001	0.0706797
25445	7_H	22854240	22861437	+	SNHG26	0.122566	0.955048	0.224947	0.0517032	0.13353	0.0001	0.0001	0.0001	0.0001	0.0706797
25446	1_H	159834478	159855038	-	SNHG28	0.0307165	0.0252989	0.196842	0.351059	0.446025	0.0439414	0.0553902	0.0001	0.0001	0.0567547
25447	1_H	28505943	28510893	+	SNHG3	57.0272	0.0001	57.3881	22.2129	22.7275	0.819501	0.45578	0.316853	0.962785	0.670607
25448	5_H	139273752	139283185	+	SNHG4	7.83364	46.5321	8.93964	3.17027	3.6086	0.0001	0.0001	0.0001	0.0001	0.0353899
25449	6_H	85677007	85678734	-	SNHG5	37.9646	5.42174	45.1382	23.5312	24.618	1.29223	0.721593	0.589113	2.50308	1.76459
25450	8_H	66921690	66925542	-	SNHG6	10.3178	42.8634	13.7439	13.2103	13.0313	0.724955	0.835513	0.496111	1.37536	1.27053
25451	9_H	136724594	136728185	-	SNHG7	22.9625	13.0279	25.2392	15.4036	18.2578	1.92254	1.06335	0.961121	3.63079	1.48227
25452	4_H	118278762	118279824	+	SNHG8	9.98108	22.8807	12.5353	5.62485	4.82583	0.567377	0.11402	0.372108	0.577711	0.388288
25453	16_H	1964996	1965505	+	SNHG9	0.0919495	11.012	0.14063	0.387124	0.355914	0.0316154	0.0380733	0.0001	0.0001	0.141259
25454	1_H	37534449	37554345	-	SNIP1	18.768	0.0001	19.5337	14.1652	12.6315	1.51284	1.55701	0.89912	1.29285	0.811767
25455	16_H	11668433	11679162	+	SNN	21.4929	19.0505	26.1105	22.0605	26.8641	0.34677	1.1393	0.248105	0.577711	0.705897
25456	1_H	28507365	28507572	+	SNORA73A	0.0919495	23.9643	0.0282059	0.129108	0.13353	0.157677	0.0001	0.0001	0.0001	0.0001
25457	1_H	28508558	28508763	+	SNORA73B	0.183799	0.0252989	0.112524	0.103306	0.111292	0.0001	0.0001	0.0001	0.0001	0.0001
25458	2_H	232869014	232878705	+	SNORC	4.92936	0.0001	4.30031	1.6514	2.66871	0.0001	0.0001	0.0621014	0.110121	0.0706797
25459	17_H	19188016	19188233	+	SNORD3A	0.199107	2.77198	0.449787	0.0517032	0.0890535	0.0001	0.0001	0.0001	0.0001	0.0001
25460	20_H	1266291	1309328	+	SNPH	6.88881	0.275991	7.25143	10.3981	11.4084	1.95406	1.06335	0.868119	2.14551	1.02351
25461	3_H	43286512	43351143	+	SNRK	7.50338	6.77862	7.0225	8.68016	7.66519	2.94527	1.32916	1.79193	1.48538	1.22814
25462	3_H	43346919	43351963	-	SNRK-AS1	0.42648	7.21759	0.650612	0.0925819	0.563203	0.237983	0.000109696	0.0063112	0.000100346	0.113074
25463	2_H	96274336	96305570	-	SNRNP200	292.235	0.342295	298.148	268.827	263.903	15.6317	5.1265	7.31626	7.8116	7.37568
25464	16_H	53829	57670	+	SNRNP25	29.1776	265.874	32.1814	33.0261	34.1805	0.787985	0.911459	0.248105	0.385174	0.494158
25465	2_H	69893943	69905237	+	SNRNP27	17.819	28.9536	16.2172	13.8297	11.1637	1.13465	1.02538	1.20913	1.5404	1.30582
25466	12_H	123458104	123472363	+	SNRNP35	3.98025	15.5226	6.78227	7.04392	7.83258	1.19769	0.911462	0.682115	1.76044	1.83517
25467	1_H	31259568	31296798	-	SNRNP40	58.3552	6.36647	55.5374	43.2952	38.05	1.82799	1.82282	0.713116	2.0905	1.44698
25468	6_H	7590199	7611968	+	SNRNP48	17.574	54.2281	16.2734	12.5397	10.4744	1.67042	1.51903	0.43411	1.45788	1.16467
25469	19_H	49085140	49108614	+	SNRNP70	89.123	15.951	166.672	94.3301	95.2873	9.54928	6.34164	6.85126	10.122	6.70517
25470	19_H	40750854	40765393	+	SNRPA	69.0403	153.309	62.3109	32.1747	29.9552	1.26072	0.68362	1.51913	1.87046	0.952926
25471	15_H	101281510	101295283	-	SNRPA1	16.1044	56.4204	17.9317	16.6938	13.7879	1.51284	0.493753	0.651114	1.21033	0.600028
25472	20_H	2461635	2470854	-	SNRPB	257.707	15.1699	219.513	168.583	149.847	11.7869	12.1516	8.40127	13.3677	10.7635
25473	20_H	16729964	16741773	+	SNRPB2	37.4441	230.726	30.4671	27.2982	22.4386	2.868	1.97471	1.58113	3.71331	3.24677
25474	6_H	34757094	34773858	+	SNRPC	90.287	33.7162	79.5687	58.3894	52.5264	3.56134	2.35444	1.98414	3.30073	2.96445
25475	18_H	21612269	21630246	+	SNRPD1	67.5709	72.0938	69.2254	29.5945	24.0843	2.08012	2.24053	1.33313	2.66811	1.87046
25476	19_H	45687454	45692317	-	SNRPD2	166.219	74.4625	166.103	91.7511	83.8379	8.76138	6.83529	5.08421	11.1672	8.57553
25477	22_H	24555650	24574965	+	SNRPD3	86.5987	171.758	76.2942	44.2565	42.0473	4.25468	3.37973	1.79814	4.46092	4.8701
25478	1_H	203861585	203871153	+	SNRPE	18.2476	86.1157	18.0722	11.1722	9.7183	0.851016	0.265913	0.310107	1.0453	0.494158
25479	12_H	95858931	95866462	+	SNRPF	23.2993	15.5226	30.8042	24.976	21.0376	1.29223	1.02538	0.868119	1.76044	0.635317
25480	2_H	70281362	70293772	-	SNRPG	24.2484	28.6261	28.6682	25.492	21.6158	1.54436	1.25322	0.961121	2.47557	1.51756
25481	15_H	24823608	24978724	+	SNRPN	10.6534	28.3993	10.4808	22.7021	23.5293	1.28299	1.52537	0.563774	2.6746	1.35691
25482	20_H	33407957	33443893	-	SNTA1	25.1363	9.42574	23.1032	6.78592	8.73979	0.787985	0.5697	0.186104	0.687732	0.423578
25483	8_H	120535745	120812070	-	SNTB1	0.0001	26.4086	0.14063	0.0775048	0.178007	1.48132	1.48106	0.403109	0.577711	0.670607
25484	16_H	69187147	69309053	+	SNTB2	74.8503	0.0001	62.0874	34.2198	33.9003	3.1868	2.35445	1.05412	2.14551	2.93262
25485	22_H	41673933	41688910	-	SNU13	75.8047	65.3181	69.3928	35.5807	33.2912	5.35772	3.87338	3.19317	7.28901	4.58779
25486	15_H	75598083	75626379	-	SNUPN	14.6349	75.8744	15.2897	25.3629	21.9718	1.41829	0.949433	0.496111	1.29285	0.811767
25487	15_H	24954893	24978724	+	SNURF	9.07299	15.4218	7.49006	16.8648	17.7456	1.27539	0.927089	0.560428	1.10938	1.35658
25488	14_H	77717601	77761155	-	SNW1	62.2437	7.94308	57.3084	36.7677	36.9158	4.75893	2.88607	2.88316	4.07088	2.75271
25489	15_H	64095884	64144235	+	SNX1	45.9251	61.0834	52.4738	51.9892	57.3525	6.3347	6.2657	4.12319	3.54828	4.09372
25490	7_H	26291878	26374331	+	SNX10	23.0237	49.7425	20.7423	16.7969	19.57	0.0001	0.265913	0.0001	0.0001	0.0001
25491	17_H	48107533	48123602	+	SNX11	19.564	18.7984	19.5056	15.8681	16.8791	1.00859	0.22794	0.806118	0.990289	1.76459
25492	X_H	71059247	71073427	-	SNX12	58.7541	18.6471	59.8371	59.3689	58.3526	5.98803	5.08852	3.75119	5.52867	4.41133
25493	7_H	17790761	17940509	-	SNX13	31.1983	61.2834	30.5793	21.4671	23.1726	2.23769	1.02538	1.11612	0.962785	0.776477
25494	6_H	85505497	85594157	-	SNX14	36.4032	27.5357	33.7272	61.9495	61.2671	4.00256	2.12661	1.89114	2.6131	3.21148
25495	11_H	65027408	65040573	+	SNX15	19.3431	32.028	12.2223	8.68633	5.95971	0.947025	0.0551924	0.432821	1.87479	0.497468
25496	8_H	81799583	81842287	-	SNX16	2.57189	13.1812	2.69827	6.06348	5.75984	0.567377	0.607673	0.341108	0.577711	0.352999
25497	2_H	27370496	27377534	+	SNX17	95.5773	2.79718	89.2459	64.1838	61.6602	8.18329	6.65303	6.31415	8.7743	5.75235
25498	5_H	54517759	54546587	+	SNX18	43.2001	86.3665	34.7109	15.894	18.4134	4.25468	4.51893	1.55013	3.02568	2.47039
25499	11_H	130875871	130916488	-	SNX19	75.4698	35.3793	68.2124	88.2684	88.508	8.95048	3.18986	3.22417	7.3165	3.74083
25500	5_H	122774996	122834540	+	SNX2	38.3322	65.8951	35.6945	27.2467	24.7577	2.30072	1.17727	1.20913	1.34786	1.65872
25501	20_H	45833831	45843276	+	SNX21	15.2924	41.0492	11.7771	17.7447	25.7203	2.58436	1.51903	1.55013	3.96086	1.308
25502	15_H	64151717	64157482	+	SNX22	17.8288	11.9102	16.1899	19.3898	18.5889	4.38206	3.16529	3.3825	6.92668	3.95407
25503	5_H	122845449	123009213	+	SNX24	8.35838	17.5602	6.88603	8.74683	8.09488	0.283739	0.189967	0.0931021	0.660226	0.494158
25504	4_H	185204237	185363972	+	SNX25	13.5938	6.17384	11.4673	7.17294	7.60563	1.26072	0.797539	1.08512	1.70543	0.635317
25505	1_H	151612186	151699084	+	SNX27	38.6382	16.1022	39.6857	47.0622	50.3922	3.65589	1.82282	1.70514	2.66811	1.69401
25506	16_H	11976734	12574290	+	SNX29	10.7465	36.7654	12.17	8.20501	8.87322	3.30922	1.93674	0.961121	1.5404	1.19996
25507	16_H	21349363	21385934	+	SNX29P1	0.164313	10.6592	0.0385242	0.11916	0.0469016	0.0001	0.0001	0.0001	0.0001	0.0001
25508	16_H	29302287	29365060	+	SNX29P2	0.0502029	0.0001	0.0740995	0.164858	0.197921	0.0316154	0.11402	0.0001	0.192637	0.0001
25509	6_H	108211217	108261261	-	SNX3	129.782	0.0756967	126.307	115.976	109.344	7.87894	7.63273	4.4022	9.46189	7.90502
25510	9_H	112750854	112874988	+	SNX30	21.401	124.028	19.5899	10.5271	12.0311	3.21467	2.96202	1.89114	2.31054	1.7293
25511	15_H	75649007	75658628	+	SNX33	8.41966	21.772	7.42005	17.0034	20.9265	5.23167	2.62026	2.51116	3.96086	4.30546
25512	3_H	125446644	125520215	-	SNX4	50.2728	8.66853	45.8693	19.7125	20.4373	2.83649	1.40511	1.02312	0.99029	1.55285
25513	20_H	17941596	17968992	-	SNX5	69.2555	48.4833	63.0143	36.4573	31.4449	2.33224	1.29119	0.961121	2.39306	1.41169
25514	14_H	34561093	34630184	-	SNX6	63.0089	63.5251	50.7876	41.7212	44.81	9.20259	3.9873	5.33222	9.57196	6.2817
25515	1_H	98661680	98760501	+	SNX7	41.9142	51.4059	40.1635	21.8798	21.3935	1.73345	0.911459	1.39513	2.22803	1.76459
25516	7_H	2251770	2314476	-	SNX8	37.291	39.7639	51.1248	56.4282	51.5042	4.5068	1.63295	1.30213	3.35574	2.64684
25517	6_H	157823171	157945078	+	SNX9	53.2422	49.4403	45.1101	58.0795	59.1987	28.6161	16.4425	12.8034	17.2184	15.0336
25518	1_H	179293714	179358680	+	SOAT1	62.5201	53.195	56.3796	38.8318	36.0043	3.93953	2.24053	1.33313	2.72312	2.22336
25519	12_H	53103490	53124540	+	SOAT2	0.0307165	60.3764	0.0844178	0.0001	0.0223384	0.0631308	0.0380733	0.0311007	0.0276053	0.0706797
25520	6_H	107490113	107661310	+	SOBP	1.68401	0.0252989	3.59766	12.6945	16.412	0.787985	0.0380733	0.0311007	0.632721	0.282419
25521	16_H	11254417	11256183	-	SOCS1	9.21567	0.957658	8.15082	5.83126	3.84734	0.34677	0.151993	0.403109	0.192637	0.317709
25522	12_H	93569822	93576746	+	SOCS2	0.428731	5.21627	0.393583	22.5765	19.8145	3.34073	3.60756	1.45713	2.64061	0.705897
25523	12_H	93565628	93571399	-	SOCS2-AS1	0.0001	0.781266	0.0001	0.15491	0.178007	0.0001	0.0001	0.0001	0.0001	0.0001
25524	17_H	78356777	78360080	-	SOCS3	5.54169	0.0001	6.21151	18.7579	18.7471	5.29469	1.78485	2.20115	3.71331	3.45851
25525	14_H	55027126	55049489	+	SOCS4	28.8408	5.19107	26.3072	24.6664	26.1302	4.19165	1.7089	1.45713	2.36555	1.83517
25526	2_H	46698960	46762789	+	SOCS5	14.2674	24.7201	15.9081	17.9064	17.991	8.66687	5.77204	3.28617	4.7585	3.31735
25527	18_H	70288901	70330199	+	SOCS6	102.565	13.7335	91.3163	38.2897	39.6511	2.67891	1.93674	1.45713	1.95297	2.18807
25528	17_H	38352124	38405594	+	SOCS7	39.3117	100.443	44.6323	36.3287	37.3828	2.0486	1.17727	1.11612	1.23784	1.55285
25529	21_H	31659622	31668931	+	SOD1	154.124	37.7985	164.054	63.6268	59.6435	3.43528	4.74676	2.57316	4.676	3.98785
25530	6_H	159679064	159762530	-	SOD2	47.3208	158.073	45.7447	94.0797	97.7901	9.73837	7.70867	1.82914	8.85681	7.58742
25531	6_H	159760259	159762333	-	SOD2-OT1	0.13479	50.5077	0.574866	0.279654	0.349469	0.0001	0.0001	0.0931021	0.0001	0.0706797
25532	4_H	24795463	24800846	+	SOD3	0.061333	0.545826	0.0282059	0.0259016	0.0890535	3.84498	3.18986	7.06826	11.0022	5.25829
25533	20_H	36777442	36863685	-	SOGA1	166.431	0.0001	162.34	105.71	105.121	10.0535	3.18986	3.99919	5.00606	3.74083
25534	6_H	127438406	127519356	-	SOGA3	0.245032	125.692	0.14063	7.01813	7.56115	0.201419	0.000100004	0.310107	0.000100004	0.176549
25535	13_H	36168208	36214616	-	SOHLH2	0.0001	0.0756967	0.0001	0.0001	0.0001	0.0631249	0.227918	0.0620956	0.137613	0.0001
25536	21_H	33543038	33577515	+	SON	341.432	0.0001	379.97	183.313	182.861	22.1945	12.1895	11.4722	18.9971	16.6284
25537	10_H	95311773	95561421	-	SORBS1	2.29634	345.849	3.26039	50.0038	61.8901	0.0946462	0.189967	0.186104	0.0001	0.0001
25538	4_H	185585444	185956717	-	SORBS2	1.28599	2.268	1.29297	0.98056	1.49007	0.661924	0.151993	0.0621014	0.220142	0.211839
25539	8_H	22551738	22575496	+	SORBS3	41.0572	1.66323	30.5231	11.2754	12.2312	5.3262	6.6834	6.38625	9.87448	6.9522
25540	10_H	106573663	107164709	-	SORCS1	0.061333	37.2437	0.0844178	0.0001	0.0001	0.189192	0.265913	0.0311007	0.192637	0.0001
25541	4_H	7192647	7742838	+	SORCS2	0.306265	0.0252989	0.730854	1.05797	1.37888	0.0001	0.151993	0.0311007	0.192637	0.282419
25542	15_H	45023104	45075090	+	SORD	54.4834	0.529277	45.4428	28.9641	27.986	1.69172	0.322972	0.89912	1.98048	0.936061
25543	15_H	44825747	44884695	-	SORD2P	1.23923	51.1111	1.12921	2.46239	3.10369	0.0418267	0.170881	0.0001	0.0001	0.0875451
25544	11_H	121452203	121633763	+	SORL1	0.122566	1.15246	0.61843	74.5667	89.5541	0.0316154	0.0760466	0.0001	0.0001	0.0001
25545	1_H	109309566	109397946	-	SORT1	21.0947	0.100896	33.8676	30.4719	29.3326	2.01709	2.77215	1.24013	1.0453	1.09409
25546	2_H	38981549	39120464	-	SOS1	30.3104	18.4206	37.128	31.3748	34.8699	3.24619	1.36714	1.33313	1.23784	1.51756
25547	14_H	50117121	50231694	-	SOS2	27.1569	32.6579	25.6608	19.6351	23.9953	2.58436	1.63295	2.07715	2.77813	1.90575
25548	7_H	16461481	16465850	-	SOSTDC1	27.8305	25.4762	12.3948	0.0001	0.111292	0.0001	0.11402	0.0001	0.0001	0.0353899
25549	5_H	132813324	132816798	+	SOWAHA	0.489964	18.8237	0.534113	0.0517032	0.0668152	0.0001	0.0001	0.0001	0.0001	0.0001
25550	4_H	76894152	76897927	-	SOWAHB	1.10229	0.100896	1.15244	2.76087	2.60199	0.0001	0.0001	0.0311007	0.0001	0.0001
25551	2_H	109614334	109618988	+	SOWAHC	11.6344	0.957658	12.5072	36.4835	32.9129	1.51284	1.32917	0.806118	1.34786	0.776477
25552	X_H	119758613	119760203	+	SOWAHD	0.398115	11.3396	0.337371	0.335521	0.244722	0.0001	0.0001	0.0001	0.0001	0.0001
25553	22_H	37972312	37984533	-	SOX10	0.0001	0.428481	0.168736	0.0001	0.0445768	0.0001	0.0001	0.0001	0.0276053	0.0001
25554	20_H	325571	330229	+	SOX12	42.802	0.126095	46.7122	63.343	77.8122	4.31771	3.15188	2.48015	3.57579	2.50568
25555	1_H	204073118	204127744	+	SOX13	8.14409	42.1831	9.9496	20.1511	22.9946	0.535862	0.34186	0.46511	0.660227	0.317709
25556	17_H	7588180	7590171	-	SOX15	0.796129	7.38338	0.674642	0.0517032	0.244722	0.0631308	0.0001	0.0001	0.0001	0.0001
25557	8_H	54457935	54460897	+	SOX17	0.0001	0.352885	0.0001	0.619338	0.845159	0.0001	0.0001	0.0001	0.0001	0.0001
25558	20_H	64047726	64049627	-	SOX18	4.22518	0.0001	3.26039	4.41217	9.27351	0.0316154	0.0001	0.0621014	0.0276053	0.0001
25559	3_H	181711924	181714436	+	SOX2	0.0001	3.83033	0.0001	0.258116	0.400391	0.0001	0.0001	0.0001	0.0001	0.0001
25560	13_H	94709625	94712544	-	SOX21	0.0001	0.0001	0.0282059	8.79844	6.44923	0.0001	0.0001	0.0001	0.0001	0.0001
25561	13_H	94712716	94715946	+	SOX21-AS1	0.0001	0.0001	0.0001	3.79293	2.89109	0.0001	0.0001	0.0001	0.0001	0.0001
25562	6_H	21593741	21598619	+	SOX4	3.89281	0.0001	3.40413	128.39	164.526	43.7914	23.7839	34.7533	63.4875	56.0888
25563	12_H	23529504	24562591	-	SOX5	0.0001	4.83829	0.0001	0.0001	0.0890535	0.472831	0.0001	0.124103	0.192637	0.211839
25564	11_H	15966449	16476389	-	SOX6	0.306265	0.0001	0.14063	0.129108	0.155769	0.252223	0.607673	0.186104	0.165132	0.0706797
25565	8_H	10723768	10730575	-	SOX7	0.245032	0.201691	0.168736	0.180711	0.0668152	0.0001	0.0001	0.0001	0.0001	0.0001
25566	16_H	981808	986980	+	SOX8	5.14367	0.45368	3.17607	2.88988	2.84661	0.0001	0.0001	0.0001	0.0001	0.0001
25567	17_H	72121020	72126420	+	SOX9	135.386	4.78789	115.347	72.7606	80.214	2.08012	1.06335	0.279106	0.962785	0.670607
25568	17_H	72071042	72120794	-	SOX9-AS1	0.459348	116.243	0.309265	0.412925	0.422629	0.0001	0.0001	0.0001	0.0001	0.0001
25569	12_H	53380195	53416443	+	SP1	73.2962	0.730868	73.9871	75.4092	76.1032	7.40623	4.78543	2.85217	5.19859	4.09372
25570	2_H	230416156	230545603	+	SP100	20.6968	64.2465	20.2364	10.7336	14.1217	5.48379	1.89877	2.97617	4.95105	5.11713
25571	2_H	230168926	230225730	-	SP110	6.06217	22.5279	5.59319	2.83827	3.069	0.630408	0.189967	0.0931021	0.632721	0.529448
25572	2_H	230225730	230313216	+	SP140	0.0001	6.82902	0.0850221	0.0001	0.0900834	0.0344859	0.0001	0.0001	0.0001	0.176549
25573	2_H	230327171	230403733	+	SP140L	6.21525	0.0259475	5.48015	9.46927	9.51709	1.06875	0.265913	0.713116	1.07281	1.02351
25574	17_H	47896150	47928958	+	SP2	5.97032	6.02199	5.76182	13.9846	14.2327	1.57587	0.303886	1.05412	1.34786	0.917636
25575	17_H	47898386	47941405	-	SP2-AS1	0.428731	5.99744	0.365477	0.722544	0.733967	0.0001	0.0001	0.0001	0.0001	0.0001
25576	2_H	173906459	173965703	-	SP3	93.5083	0.252089	82.8396	63.6128	70.9533	6.33708	3.56155	2.78361	4.25832	2.78085
25577	7_H	21428034	21514823	+	SP4	13.3452	98.9935	13.0177	10.894	13.5968	0.781432	0.721593	0.471525	0.330163	0.747184
25578	2_H	170715347	170717989	+	SP5	0.0001	13.0351	0.0001	0.206513	0.778444	0.0001	0.0001	0.0001	0.0001	0.0001
25579	17_H	47844914	47855875	-	SP6	1.13291	0.0252989	1.12434	3.61232	4.31434	0.0316154	0.0001	0.0001	0.0001	0.0353899
25580	12_H	53326576	53344794	-	SP7	0.0919495	1.61283	0.253053	0.0001	0.0223384	0.0001	0.0001	0.0001	0.0001	0.0001
25581	11_H	124673844	124694792	+	SPA17	11.6344	0.100896	11.9732	10.1143	9.56261	0.4098	0.0760466	0.310107	0.495195	0.352999
25582	9_H	35909483	35911621	+	SPAAR	0.214416	13.3303	0.168736	0.0259016	0.0001	0.0001	0.0001	0.0001	0.0001	0.0001
25583	19_H	48606743	48607715	+	SPACA4	0.214416	0.22689	0.14063	0.0001	0.0668152	0.0001	0.0001	0.0001	0.0001	0.0001
25584	19_H	51689434	51705191	+	SPACA6	1.04106	0.0252989	1.82699	0.670941	1.0453	0.157677	0.0001	0.279106	0.302658	0.0706797
25585	19_H	51685363	51693457	-	SPACA6P-AS	0.122566	2.3688	0.61843	0.464529	0.667252	0.0631308	0.0001	0.0001	0.0001	0.0001
25586	9_H	132878320	132890033	+	SPACA9	3.21483	0.579675	4.63758	2.06423	2.69094	0.189192	0.11402	0.279106	0.137626	0.176549
25587	8_H	100158035	100241905	+	SPAG1	1.16353	3.60355	1.4054	7.89538	7.02743	0.189192	0.0001	0.341107	0.247647	0.176549
25588	2_H	213284379	214410502	+	SPAG16	12.3385	1.43644	12.5073	5.67645	6.24908	0.220708	0.379833	0.310107	0.165132	0.529448
25589	1_H	117953595	118185270	-	SPAG17	0.0001	10.6592	0.0001	0.567735	0.911874	0.0001	0.0001	0.0001	0.0001	0.0001
25590	20_H	35615884	35621095	+	SPAG4	1.56154	0.0001	0.477901	1.21278	2.73542	0.34677	0.0001	0.124103	0.0826158	0.0353899
25591	17_H	28577565	28599039	-	SPAG5	101.8	1.31044	90.8947	98.6912	86.6409	0.851016	0.68362	0.0001	0.220142	0.0706797
25592	17_H	28599133	28617378	+	SPAG5-AS1	1.38725	86.13	1.7921	1.71183	2.31314	0.161049	0.0001	0.0001	0.0304803	0.0386111
25593	17_H	4959226	4967838	-	SPAG7	19.1354	1.04624	18.9154	16.7195	15.8783	3.84498	1.97471	1.79814	2.94316	3.56438
25594	9_H	35807785	35812263	-	SPAG8	0.0001	19.9576	0.0563119	0.232314	0.244722	0.0631308	0.151993	0.0311007	0.0001	0.0001
25595	17_H	50962174	51120866	-	SPAG9	136.522	0.126095	141.398	161.435	149.465	8.88745	6.98718	5.45622	6.2988	6.66988
25596	X_H	141002591	141003707	+	SPANXB1	0.0001	148.268	0.0001	0.0001	0.0001	0.0316154	0.0001	0.155103	0.0826158	0.211839
25597	5_H	151661096	151687055	-	SPARC	17.2066	0.0001	11.4954	28.7427	33.1795	230.619	246.022	191.426	224.794	176.551
25598	4_H	87473330	87529504	-	SPARCL1	0.0001	11.9948	0.0563119	0.0775048	0.0668152	0.189192	0.835513	0.279106	0.137626	0.423578
25599	13_H	36301638	36370181	-	SPART	0.796129	0.126095	0.393583	26.0079	26.5303	7.37472	2.2785	2.97616	6.68386	4.72894
25600	2_H	32063611	32157638	+	SPAST	21.7379	0.403282	19.5899	24.2793	26.0414	1.00859	0.911459	0.868119	0.550205	0.600028
25601	1_H	84506301	84556496	+	SPATA1	0.0307165	19.8821	0.0844178	0.15491	0.311437	0.0001	0.0001	0.0001	0.0001	0.0001
25602	3_H	57060441	57075433	+	SPATA12	0.122566	0.0504978	0.0001	0.0517032	0.178007	0.0001	0.0001	0.0001	0.0001	0.0001
25603	13_H	23979626	24307075	+	SPATA13	18.0332	0.0252989	16.8917	8.77265	7.96147	1.67042	2.43039	0.43411	0.550206	0.705897
25604	1_H	217631324	217868154	+	SPATA17	0.551197	17.0598	0.281159	0.0775048	0.13353	0.0316154	0.0001	0.0001	0.0001	0.0001
25605	4_H	52051331	52097307	+	SPATA18	0.0919495	0.352885	0.112524	0.129108	0.0223384	0.189192	0.189967	0.186104	0.110121	0.141259
25606	20_H	49903391	49915544	-	SPATA2	11.2057	0.0756967	10.4836	9.95949	7.87245	0.819501	0.45578	0.341108	0.742742	0.247129
25607	17_H	50547089	50555853	+	SPATA20	55.4163	9.22291	49.691	40.9469	48.7467	1.29223	1.48106	0.527112	1.21033	1.12938
25608	5_H	139396767	139404088	-	SPATA24	0.826746	42.0818	0.787066	0.877354	1.13426	0.0316154	0.151993	0.0621014	0.0001	0.0001
25609	20_H	45886491	45887600	-	SPATA25	0.0919495	0.856863	0.168736	0.15491	0.155769	0.0001	0.0001	0.0001	0.0001	0.0001
25610	16_H	89696357	89701714	-	SPATA2L	11.4813	0.100896	11.13	5.98607	5.42627	1.26072	1.32917	0.806118	2.17302	2.22336
25611	2_H	230984368	230996033	-	SPATA3-AS1	0.0919495	9.1221	0.309265	0.232314	0.0890535	0.0001	0.0001	0.0001	0.0001	0.0001
25612	9_H	39355669	39361963	+	SPATA31A1	0.0001	0.352885	0.00673242	0.0001	0.222484	0.0001	0.0001	0.0001	0.0001	0.0001
25613	17_H	45254393	45262113	-	SPATA32	0.183799	0.0301488	0.168736	0.0259016	0.13353	0.0001	0.0001	0.0001	0.0001	0.0001
25614	16_H	89657744	89670459	+	SPATA33	7.74608	0.176492	6.85795	7.89538	6.49371	0.252223	0.0380733	0.527112	0.550205	0.352999
25615	15_H	100344457	100350719	-	SPATA41	0.0001	7.55977	0.0001	0.15491	0.0890535	0.0001	0.0001	0.0001	0.0001	0.0001
25616	1_H	162373725	162376855	-	SPATA46	0.0001	0.0504978	0.0844178	0.103306	0.13353	0.0001	0.0001	0.0001	0.0001	0.0001
25617	4_H	122923070	123319450	+	SPATA5	10.8996	0.0001	9.47178	7.50835	6.47148	0.472831	0.68362	0.403109	1.10031	0.494158
25618	15_H	45402321	45421419	+	SPATA5L1	11.9405	10.7096	11.9732	9.46928	9.54038	0.630408	0.379833	0.186104	0.605216	0.10597
25619	1_H	48295372	48472209	-	SPATA6	1.31661	8.46694	2.44532	7.04396	7.361	0.0001	0.151993	0.0311007	0.0001	0.0001
25620	9_H	4588821	4666675	-	SPATA6L	0.336882	2.3688	0.843278	0.0775048	0.0001	0.0946462	0.0001	0.124103	0.0001	0.0353899
25621	14_H	88385644	88438462	+	SPATA7	2.63312	0.302487	2.47342	1.21277	1.93484	0.4098	0.265913	0.124103	0.220142	0.247129
25622	5_H	95652181	95731847	-	SPATA9	0.0320152	2.11681	0.14063	0.0775048	0.0890535	0.0001	0.0001	0.0001	0.0001	0.0001
25623	8_H	144012414	144047115	+	SPATC1	0.0919495	0.0001	0.253053	0.180711	0.266961	0.0001	0.0001	0.0001	0.0001	0.0001
25624	21_H	46161148	46184460	-	SPATC1L	9.33814	0.126095	8.01028	0.0259016	0.0445768	0.882532	1.74687	0.527112	1.21033	0.600028
25625	12_H	49366905	49527427	+	SPATS2	35.1783	8.03855	31.6193	39.6056	42.3862	3.49831	1.78485	2.23215	3.30073	3.1409
25626	2_H	200305881	200482264	+	SPATS2L	196.006	33.1115	154.355	203.312	180.883	11.6293	9.56938	6.75825	9.62695	7.86975
25627	19_H	11145494	11155813	-	SPC24	33.2191	163.262	30.9168	17.3388	14.9221	0.535862	0.11402	0.155103	0.165132	0.10597
25628	2_GL383522v1_alt_H	57520	77062	-	SPC25	25.7486	30.8941	23.6372	11.2496	9.74051	0.315254	0.11402	0.279106	0.0551105	0.0353899
25629	3_H	52705841	52708182	+	SPCS1	30.6778	24.9974	32.8783	32.5489	26.5928	3.08861	2.88607	1.60624	4.07088	3.56438
25630	11_H	74949247	74979032	+	SPCS2	38.1483	29.4324	38.8144	57.2022	55.8407	6.93349	4.59487	3.50318	5.7212	3.98785
25631	4_H	176319939	176332246	+	SPCS3	42.3427	39.26	42.693	41.0762	44.0988	11.3772	8.88585	7.09926	12.4875	7.76387
25632	6_H	34537802	34556334	-	SPDEF	0.061333	39.3104	0.0001	1.52239	2.31289	0.0001	0.0001	0.0001	0.0826158	0.0001
25633	5_H	169583634	169604778	+	SPDL1	49.1399	0.0001	42.7206	84.7311	90.5539	6.83894	3.79743	1.64314	5.58367	2.71742
25634	2_H	28810834	28850610	+	SPDYA	0.543733	47.2226	0.270962	0.201118	0.187575	0.0001	0.0001	0.0311007	0.0001	0.0001
25635	7_H	44000890	44010125	+	SPDYE1	0.598759	0.352716	0.357568	0.752871	0.465157	0.0856654	0.0001	0.0001	0.0001	0.0001
25636	7_H	73104567	75316868	-	SPDYE10P	0.528071	0.534217	0.332822	0.338237	0.268659	0.0001	0.0001	0.0001	0.0001	0.0001
25637	7_H	76533694	76540387	-	SPDYE16	0.0868322	0.347029	0.0708958	0.135167	0.0293627	0.0001	0.0001	0.0001	0.0001	0.0001
25638	7_H	73021095	77031105	-	SPDYE17	0.317413	0.0818593	0.53309	0.558349	0.760709	0.0316154	0.0001	0.0001	0.0001	0.0001
25639	7_H	77052733	77060882	-	SPDYE18	0.160864	0.357787	0.628307	0.105143	0.206473	0.0001	0.0001	0.0001	0.0001	0.0001
25640	7_H	102551232	102661401	+	SPDYE2	0.550065	0.164333	0.625454	0.631855	0.370087	0.0606204	0.000152281	0.00502146	0.0688632	0.0001
25641	7_H	102551232	102661401	+	SPDYE2B	0.550065	0.442404	0.625454	0.631855	0.370087	0.0606204	0.000152281	0.00502146	0.0688632	0.0001
25642	7_H	100307702	100322197	+	SPDYE3	0.515704	0.442404	0.667004	0.079912	0.227501	0.0001	0.0001	0.0001	0.0001	0.0001
25643	7_H	75493627	75504305	+	SPDYE5	1.28353	0.359569	1.01782	0.662342	0.976028	0.0405962	0.0001	0.0001	0.0001	0.0706797
25644	7_H	102345746	102356445	-	SPDYE6	2.58772	1.30289	2.66015	2.1717	3.03191	0.225729	0.341755	0.0832591	0.110121	0.141259
25645	7_H	72862757	72869092	-	SPDYE7P	0.061333	1.95528	0.0926674	0.141434	0.111292	0.0001	0.0001	0.0001	0.0001	0.0001
25646	7_H	73019731	75345385	-	SPDYE8P	1.54776	0.22689	0.947437	0.469039	0.883078	0.0001	0.151993	0.0001	0.0001	0.0001
25647	17_H	20009336	20314760	+	SPECC1	27.708	0.645994	26.7289	38.6507	39.1399	1.67042	0.759566	0.558112	0.5227	0.141259
25648	22_H	24270817	24417741	+	SPECC1L	66.7819	32.5572	56.3207	38.4099	39.2734	9.13489	5.06445	3.93719	5.83122	5.78764
25649	22_H	24270817	24442361	+	SPECC1L-ADORA2A	6.4944	61.802	7.56554	3.06596	2.62822	0.00738257	0.138092	0.0001	0.0001	0.000100005
25650	20_H	3777504	3781456	-	SPEF1	0.183799	4.45527	0.477901	0.0775048	0.111292	0.0001	0.0001	0.0001	0.0001	0.0001
25651	5_H	35617887	35814612	+	SPEF2	0.0307165	0.0756967	0.0001	0.438727	0.578298	0.0631308	0.0380733	0.0621014	0.0001	0.0353899
25652	2_H	219434978	219493633	+	SPEG	7.74608	0.0001	9.83717	1.574	2.60199	1.54436	1.36714	0.558112	0.99029	0.635317
25653	17_H	7425616	7427568	+	SPEM2	0.0919495	7.30778	0.168736	0.0001	0.0445768	0.0001	0.0001	0.0001	0.0001	0.0001
25654	1_H	15847864	15940456	+	SPEN	78.011	0.0504978	95.1949	90.2799	89.7542	9.67533	3.2658	4.24719	4.45595	4.79952
25655	13_H	45702304	45714560	+	SPERT	1.40846	84.114	1.99562	0.0259016	0.0445768	0.0001	0.0001	0.0001	0.0001	0.0001
25656	15_H	44562696	44663679	-	SPG11	34.1991	1.86482	40.1638	38.7283	46.3014	3.02558	2.1266	0.775117	0.962785	1.0588
25657	15_H	64963021	64989947	-	SPG21	31.7495	33.0359	30.1018	53.4356	55.462	4.56984	2.77215	2.10815	5.06106	3.98785
25658	16_H	89508388	89557769	+	SPG7	80.1553	30.2639	77.291	48.1714	46.8788	4.97954	2.81012	2.82116	4.84103	3.95256
25659	17_H	76382977	76387861	+	SPHK1	5.02121	72.1203	3.09175	16.8485	11.6975	40.9387	28.4041	38.6578	69.5069	49.7591
25660	19_H	48619291	48630407	+	SPHK2	10.1342	3.95633	11.383	7.19875	6.20462	1.07162	1.02538	0.806118	1.45788	0.494158
25661	11_H	47354858	47378577	-	SPI1	0.0919495	8.94572	0.112524	0.0517032	0.0001	0.0001	0.303886	0.0001	0.0001	0.0001
25662	19_H	50418938	50431053	+	SPIB	0.489964	0.0756967	0.89949	0.387124	0.200245	0.0001	0.0001	0.0311007	0.0001	0.0001
25663	3_H	113442718	113515188	-	SPICE1	13.1346	0.478879	10.8209	8.79846	9.02889	0.378285	0.265913	0.217105	0.275153	0.141259
25664	8_H	47260878	47736002	+	SPIDR	27.2181	9.85287	25.4078	20.5898	21.7715	1.76496	0.873486	0.992122	1.12782	0.811767
25665	9_H	88388382	88478708	+	SPIN1	63.8049	26.6353	69.2531	61.4853	68.6055	12.2596	7.63273	5.76623	7.15147	6.77575
25666	X_H	57119682	57121557	-	SPIN2B	6.18464	64.3077	5.8277	2.63186	3.02452	0.598893	0.949433	0.279106	0.412679	0.423578
25667	X_H	56976370	56995556	-	SPIN3	17.1147	4.30911	19.3089	10.1917	11.4529	0.189192	0.34186	0.248105	0.357669	0.282419
25668	X_H	63347228	63351340	-	SPIN4	18.1557	13.7587	19.6461	13.804	13.1875	0.283739	0.11402	0.0931021	0.110121	0.352999
25669	11_H	63813374	63827719	+	SPINDOC	53.1197	16.4298	50.8437	40.3538	36.7379	3.4668	1.21525	1.82914	3.90585	2.32923
25670	5_H	148063972	148137363	+	SPINK5	0.061333	44.9045	0.14063	0.129108	0.0445768	0.157677	0.303886	0.310107	0.247647	0.388288
25671	15_H	40844048	40857656	+	SPINT1	0.0307165	0.126095	0.112524	8.48881	15.4113	0.0631308	0.0001	0.0621014	0.0001	0.0353899
25672	15_H	40835993	40844525	-	SPINT1-AS1	0.0001	0.0504978	0.0001	0.258116	0.756205	0.0001	0.0001	0.0001	0.0001	0.0001
25673	19_H	38264458	38292615	+	SPINT2	44.9452	0.0001	49.8313	444.742	466.61	0.157677	0.797539	0.0621014	0.0551105	0.0001
25674	18_H	12446512	12657914	-	SPIRE1	53.5144	49.4913	52.7788	29.4641	32.2888	4.38074	2.73418	1.95314	2.99818	3.28206
25675	16_H	89828499	89871320	+	SPIRE2	13.8694	51.2003	12.7321	6.81172	8.0504	0.0631308	0.0001	0.0001	0.0826158	0.0001
25676	16_H	29662950	29670873	+	SPN	0.061333	12.6499	0.0844178	4.05096	4.24763	0.0001	0.0001	0.0311007	0.0001	0.0001
25677	16_H	28974775	28984549	+	SPNS1	29.8512	0.0252989	28.668	27.8144	26.108	6.64985	4.02527	3.31717	5.55617	5.50532
25678	17_H	4498843	4539038	+	SPNS2	1.07168	25.0227	0.843278	10.2949	10.252	0.0316154	0.0001	0.0001	0.0826158	0.0001
25679	17_H	4433924	4488205	+	SPNS3	0.0001	0.957658	0.0282059	0.129108	0.13353	0.0001	0.0001	0.0001	0.0001	0.0001
25680	1_H	31790422	31816052	-	SPOCD1	0.398115	0.0001	0.393583	0.206513	0.178007	6.24015	3.03796	5.27021	10.6721	6.66989
25681	5_H	136975298	137499330	-	SPOCK1	0.398115	0.45368	0.14063	9.85631	8.8065	24.5821	12.7212	10.7883	15.7881	11.2223
25682	10_H	72059034	72089033	-	SPOCK2	2.26572	0.22689	2.24857	5.52164	5.40403	0.0316154	0.0001	0.0001	0.0276053	0.0001
25683	4_H	166733385	167234591	-	SPOCK3	0.0001	1.81442	0.0001	0.103306	0.0890535	0.157677	0.151993	0.0001	0.165132	0.0706797
25684	11_H	13962637	14268134	+	SPON1	0.734896	0.0001	0.61843	0.0001	0.355914	0.157677	0.835513	0.496111	0.0001	0.0001
25685	4_H	1166933	1208963	-	SPON2	0.0307165	0.403282	0.0001	0.0517032	0.0223384	0.851016	0.797539	1.61214	1.12782	1.83517
25686	17_H	49598884	49678164	-	SPOP	43.077	0.0001	38.9828	29.3363	32.3352	4.00256	2.43039	1.82914	4.2084	4.02315
25687	2_H	138501780	138573237	+	SPOPL	20.7581	43.0143	20.5455	17.8032	19.8812	1.26072	0.949433	0.527112	1.07281	1.23525
25688	9_H	128819651	128829822	-	SPOUT1	42.3997	19.0505	45.7097	16.1948	13.1485	2.74113	1.86079	2.21162	3.68487	2.79234
25689	4_H	87975650	87983412	+	SPP1	0.0001	38.4998	0.0282059	0.0775048	0.13353	0.220708	0.0001	0.155103	0.247647	0.10597
25690	15_H	50707540	50765714	-	SPPL2A	7.34806	0.0252989	8.5162	29.0527	25.6187	2.80497	1.02538	0.89912	1.98048	1.87046
25691	19_H	2328630	2355103	+	SPPL2B	27.31	6.42582	28.0781	20.7188	23.5283	1.26072	0.645646	0.806118	2.063	1.62343
25692	12_H	120762510	120904353	-	SPPL3	26.6671	20.9152	25.6889	24.2794	28.5764	2.80497	1.63295	1.36413	2.6131	1.48227
25693	2_H	72887383	72892161	+	SPR	31.4433	23.1831	29.2022	37.7478	38.2946	1.07162	0.987406	0.217105	1.21033	1.16467
25694	15_H	38252851	38357250	+	SPRED1	31.2902	31.8767	29.0335	29.2591	32.2458	11.9129	9.37951	4.24719	5.58367	5.43474
25695	2_H	65310851	65432523	-	SPRED2	29.4835	25.7786	26.7289	35.5286	35.8264	9.89591	8.08841	4.6502	5.41864	4.41133
25696	19_H	38390200	38399884	+	SPRED3	2.51066	22.9565	2.81069	3.09629	4.62569	1.44981	0.151993	0.651114	0.687732	0.811767
25697	10_H	133420666	133424618	-	SPRN	1.44393	1.83962	3.97006	0.554136	1.68906	0.0001	0.0001	0.0001	0.0001	0.0001
25698	10_H	133566934	133569959	-	SPRNP1	0.459348	2.57966	0.89949	0.129108	0.244722	0.0001	0.0001	0.0001	0.0001	0.0353899
25699	1_H	231337936	231355028	+	SPRTN	13.8082	0.302487	11.6922	10.5788	11.5418	1.32375	1.93674	0.775117	0.935279	0.529448
25700	4_H	123396795	123403761	+	SPRY1	58.4465	13.3807	50.8159	15.5585	18.458	0.126162	0.721593	0.0931021	0.0826158	0.0353899
25701	13_H	80335977	80341116	-	SPRY2	114.625	42.8385	110.907	11.5334	9.229	6.80742	2.35445	1.95314	2.53058	3.03503
25702	X_H	155612565	155782458	+	SPRY3	0.673663	104.476	0.562219	1.90942	2.7799	0.283739	0.0001	0.0001	0.0001	0.0001
25703	5_H	142310427	142325056	-	SPRY4	110.098	0.806465	89.574	42.1852	40.1404	21.4621	10.5947	13.1134	11.1123	9.06959
25704	5_H	142325293	142464055	+	SPRY4-AS1	0.367498	82.5005	0.14063	0.180711	0.178007	0.0631308	0.0001	0.0001	0.0001	0.0001
25705	5_H	142317634	142318323	-	SPRY4-IT1	1.07168	0.201691	1.37729	0.799949	0.889635	0.283739	0.11402	0.0001	0.110121	0.0001
25706	12_H	53064316	53079421	-	SPRYD3	12.7978	1.03326	15.1211	16.4615	16.8123	7.24864	4.17716	4.5882	6.87642	5.5759
25707	12_H	56468517	56470984	+	SPRYD4	8.48087	11.3144	11.0738	8.48882	7.13862	0.567377	0.189967	0.372108	0.577711	0.600028
25708	13_H	49912702	49936502	-	SPRYD7	7.68484	7.63537	7.81354	8.07599	7.62788	0.914047	0.759566	0.620114	1.48538	1.02351
25709	1_H	9292882	9369532	+	SPSB1	18.0638	6.98019	18.6343	59.1373	53.0831	7.50077	3.45567	6.07623	7.61906	5.29358
25710	12_H	6870936	6873358	-	SPSB2	6.91942	16.3794	9.94957	4.46378	5.78208	0.378285	0.151993	0.43411	0.412679	0.564738
25711	16_H	1776712	1782581	-	SPSB3	8.48087	8.79453	7.67303	8.59203	10.1853	1.79648	2.24052	1.67414	2.58559	2.71742
25712	9_H	128552558	128633666	+	SPTAN1	242.484	6.12344	281.133	165.023	170.525	25.9058	19.7082	17.1434	20.409	12.1045
25713	14_H	64746283	64879908	-	SPTB	0.887979	224.124	0.590324	1.44499	1.42336	0.157677	0.0001	0.0311007	0.192637	0.10597
25714	2_H	54456317	54671447	+	SPTBN1	226.409	0.655271	243.615	280.179	265.41	43.271	26.6195	30.3499	31.7963	22.9738
25715	11_H	66682496	66721400	-	SPTBN2	7.50115	213.41	6.82984	10.1401	12.5648	0.0946462	0.303886	0.0001	0.0001	0.0706797
25716	19_H	40467219	40576460	+	SPTBN4	1.65339	7.88736	2.3891	0.541933	0.533821	0.157677	0.0001	0.0311007	0.0276053	0.0001
25717	15_H	41848146	41894078	-	SPTBN5	1.22476	2.44439	1.01191	3.56072	2.75766	0.0001	0.0001	0.0621014	0.0001	0.0706797
25718	9_H	92031134	92115475	-	SPTLC1	80.093	1.10885	68.607	32.7426	34.9145	8.03652	3.9873	3.53418	6.2438	3.70553
25719	14_H	77505997	77616768	-	SPTLC2	51.5889	73.3021	53.7667	44.3014	55.8185	8.28865	5.05055	3.53418	5.83122	4.37604
25720	14_H	34432938	34462263	-	SPTSSA	39.771	48.9364	35.0482	15.5843	17.7908	2.96255	2.24053	0.992122	2.03549	1.58814
25721	3_H	161344792	161372951	-	SPTSSB	0.0001	40.5199	0.0282059	0.180711	0.222484	0.0316154	0.22794	0.0001	0.0001	0.0001
25722	11_H	18606401	18634474	-	SPTY2D1	41.2288	0.0001	37.5878	19.7591	17.9174	3.81346	2.65823	1.73614	1.12782	2.01162
25723	11_H	18599787	18610256	+	SPTY2D1OS	0.134219	38.6681	0.467863	0.159941	0.0736119	0.0001	0.0001	0.0001	0.00010013	0.000100137
25724	8_H	124998478	125022284	+	SQLE	40.4445	0.34003	37.0999	82.6168	84.9063	9.26563	4.82271	6.32424	7.59156	6.98749
25725	15_H	45631148	45691295	+	SQOR	10.7159	43.4934	10.7366	58.08	47.1015	2.0486	1.89877	0.496111	2.28304	2.25865
25726	5_H	179806388	179838078	+	SQSTM1	189.297	6.98021	177.248	552.195	436.074	49.9498	35.0116	19.5615	54.7041	45.7713
25727	5_H	140550067	140558094	-	SRA1	37.6583	160.838	33.362	26.2403	25.2183	2.80497	2.35445	1.73614	3.68581	2.36452
25728	2_H	45388680	45611295	-	SRBD1	19.5028	29.3316	17.9036	9.44348	11.5418	0.914047	0.265913	0.403109	0.550205	0.388288
25729	20_H	37344685	37405433	+	SRC	39.2812	18.5717	28.6685	17.6484	19.9257	3.52983	3.45567	3.03817	3.87834	2.92916
25730	16_H	30699141	30740130	+	SRCAP	102.719	32.3304	113.717	108.599	110.302	9.67533	4.13919	3.84418	6.46384	4.48191
25731	17_H	38530024	38605931	-	SRCIN1	3.7047	92.9841	5.11538	2.78667	4.20316	0.0001	0.0001	0.0001	0.0001	0.0001
25732	5_H	6633322	6669563	+	SRD5A1	31.0438	3.77994	28.5819	13.2879	12.5867	1.67042	0.645646	1.11612	1.48539	1.0588
25733	X_H	139446819	139448974	+	SRD5A1P1	0.430116	28.3212	0.423471	0.0775048	0.178349	0.0001	0.0001	0.0311007	0.0001	0.0001
25734	4_H	55346221	55373100	+	SRD5A3	20.7581	0.229094	20.7985	9.21127	9.07336	3.2777	1.93674	2.91416	3.68581	1.58814
25735	17_H	17811349	17837012	-	SREBF1	89.1254	19.0253	87.1291	47.7326	78.9905	7.84743	5.73407	5.36322	6.2438	4.41133
25736	22_H	41833079	41907309	+	SREBF2	100.268	88.9771	87.3214	75.0104	87.0103	21.3033	13.6325	11.1902	18.3138	13.5146
25737	22_H	41831215	41834666	-	SREBF2-AS1	2.60272	98.8685	3.01187	1.95708	1.58505	0.127476	0.0001	0.0321917	0.0874282	0.107433
25738	5_H	66144218	66183617	+	SREK1	46.4757	2.90595	61.4965	50.3132	55.7735	5.13711	3.22783	2.60416	6.05125	4.76423
25739	5_H	64718151	64768670	-	SREK1IP1	23.3911	60.9809	20.7985	10.7594	14.4106	3.21467	1.89877	2.38715	3.41075	2.50568
25740	6_H	43171295	43181507	+	SRF	59.0851	26.6101	64.0728	51.3643	50.0338	8.61237	4.6357	5.39702	7.38265	5.44327
25741	5_H	121961961	122028601	+	SRFBP1	17.6658	62.4939	16.948	12.7203	11.8309	0.75647	0.721593	0.341108	1.34786	0.952926
25742	12_H	63844753	64147864	+	SRGAP1	21.8603	15.8754	23.5528	25.363	27.0195	2.48982	0.873486	1.89114	2.28304	2.22336
25743	1_H	206205429	206464444	+	SRGAP2	55.7188	19.7812	54.5399	40.4243	46.2971	5.30257	2.65657	2.71486	2.28141	2.78069
25744	1_H	121360156	144919903	-	SRGAP2-AS1	0.183799	51.117	0.112524	0.0517032	0.0668152	0.0001	0.0001	0.0001	0.0001	0.0001
25745	1_H	144887191	145095317	-	SRGAP2B	30.2428	0.0252989	32.3485	16.9542	21.6103	4.81502	2.24114	2.54858	5.37053	2.54225
25746	1_H	121184967	121392875	+	SRGAP2C	23.5022	32.3687	20.2948	35.8556	37.8683	3.47642	2.29847	2.72769	2.65022	2.99172
25747	1_H	143972639	144069705	+	SRGAP2D	12.972	24.3168	11.8172	2.74771	2.43668	0.777421	0.246985	0.658459	1.19544	0.0847218
25748	3_H	8980591	9249686	-	SRGAP3	1.86771	11.3634	2.89501	0.541933	1.66798	0.0001	0.0001	0.0311007	0.0001	0.0353899
25749	10_H	69087446	69104812	+	SRGN	134.686	1.63803	115.573	4.23156	5.42626	5.3262	5.69609	1.58114	3.87834	2.75271
25750	7_H	88205117	88226994	-	SRI	70.0202	121.057	69.7595	40.3025	40.7186	4.94802	4.36703	2.54216	5.36363	4.69365
25751	16_H	4189374	4242081	-	SRL	0.0001	71.9932	0.0282059	0.0001	0.0668152	0.0001	0.189967	0.0001	0.0001	0.141259
25752	1_H	11054592	11060035	-	SRM	85.0834	0.151293	76.8136	82.9264	79.3911	5.04257	3.75946	3.56518	5.96874	3.98785
25753	20_H	63539924	63547505	-	SRMS	0.0307165	64.4589	0.0563119	0.0259016	0.111292	0.0001	0.0001	0.0001	0.0001	0.0001
25754	15_H	40035690	40039203	-	SRP14	66.4692	0.0756967	65.4879	57.5892	52.9938	11.062	8.92384	6.29324	11.2498	8.0462
25755	15_H	40039311	40067510	+	SRP14-AS1	0.979829	62.8468	0.927596	0.954759	0.68949	0.126162	0.0760466	0.0931021	0.165132	0.0001
25756	5_H	112861188	112893080	+	SRP19	22.7376	0.756067	24.0319	19.4576	18.7137	2.23932	2.35444	1.76714	1.32035	1.55285
25757	14_H	34982898	35029568	+	SRP54	38.7915	23.6513	36.8745	35.5028	30.4893	4.22317	3.56959	3.31718	4.15339	2.50568
25758	14_H	34916480	34982567	-	SRP54-AS1	0.061333	40.2431	0.0563119	0.129108	0.0668152	0.0316154	0.0380733	0.0001	0.0001	0.0001
25759	17_H	76038775	76072527	-	SRP68	97.4545	0.176492	91.8514	75.3412	70.1861	7.46926	4.44297	4.5572	5.08858	5.43474
25760	4_H	56467596	56503682	+	SRP72	120.815	94.6473	105.764	57.6412	59.9311	8.54076	5.39231	4.55719	7.28901	6.14052
25761	1_H	225777813	225790467	+	SRP9	104.25	114.35	85.5255	93.6083	89.6875	8.95047	6.18976	5.33221	10.6721	6.2817
25762	6_H	35833034	35921181	-	SRPK1	125.187	94.5723	111.665	65.0985	59.0425	3.27846	2.01269	1.36413	1.73337	2.36667
25763	7_H	105116374	105389391	-	SRPK2	59.5183	114.582	49.3822	30.1621	31.3094	2.58436	1.82282	2.26315	4.83293	3.63495
25764	X_H	153781001	153785733	+	SRPK3	0.122566	57.4286	0.0001	0.180711	0.266961	0.0001	0.0001	0.0001	0.0001	0.0001
25765	11_H	126262919	126268983	-	SRPRA	76.7263	0.0756967	73.4404	110.049	108.656	13.2681	7.70869	8.58729	11.4147	8.85788
25766	3_H	133784033	133821493	+	SRPRB	91.8496	70.8576	83.4185	37.6704	36.1375	4.79044	4.25311	3.31717	7.53654	5.47003
25767	X_H	38149335	38220925	-	SRPX	4.77627	78.8223	2.8388	0.516132	0.600536	7.59531	5.99988	6.29323	7.64657	4.16431
25768	X_H	100644166	100671300	+	SRPX2	0.122566	6.04783	0.168736	1.574	0.956351	4.56983	4.67082	2.29415	2.83314	3.17619
25769	17_H	2303943	2325265	+	SRR	31.0328	0.0504978	30.9133	7.32229	5.89961	0.98681	1.25385	0.435529	0.912547	0.631723
25770	22_H	26483884	26491939	+	SRRD	5.11088	36.5813	4.83351	5.32137	4.88723	0.796308	0.460226	0.617222	0.673667	1.68792
25771	1_H	24643103	24673282	+	SRRM1	68.3721	4.92841	58.7464	62.7752	60.5971	3.9389	2.77167	1.51755	3.43746	3.24677
25772	16_H	2752329	2771413	+	SRRM2	375.818	58.4362	364.45	478.852	491.357	24.2355	14.6958	13.9194	14.0278	11.681
25773	16_H	2737076	2752601	-	SRRM2-AS1	0.0001	328.14	0.112524	0.206513	0.200245	0.0001	0.0001	0.0001	0.0001	0.0001
25774	7_H	76201893	76287293	+	SRRM3	18.1556	0.0252989	20.1803	6.37308	7.98367	0.472831	0.303886	0.403109	0.907774	0.600028
25775	19_H	43612101	43614499	+	SRRM5	1.01315	20.6381	1.24463	0.39286	0.69852	0.095141	0.0001	0.0621014	0.110121	0.177796
25776	7_H	100875079	100888665	+	SRRT	100.331	0.584681	138.587	108.86	98.6058	5.51529	4.02527	3.96819	6.16128	4.83481
25777	17_H	58000919	58007347	-	SRSF1	348.841	129.192	346.53	248.534	236.232	17.8474	13.4182	9.2742	13.7024	11.9557
25778	1_H	23964347	23980464	-	SRSF10	103.695	319.77	96.1288	85.3309	85.682	7.49567	4.68682	3.83118	6.18459	4.12352
25779	1_H	70205682	70253050	+	SRSF11	111.902	88.3245	143.919	84.818	92.7127	8.16259	5.08852	4.37119	13.5602	10.6223
25780	6_H	89095959	89118082	-	SRSF12	0.306265	137.233	0.168736	0.464529	0.489345	0.0001	0.0001	0.0001	0.0001	0.0001
25781	17_H	76734115	76737412	-	SRSF2	236.253	0.201691	234.502	203.842	177.688	8.3375	4.34157	6.02629	7.52978	3.86297
25782	6_H	36594313	36604468	+	SRSF3	322.778	198.323	301.218	184.826	175.114	14.1131	7.87427	6.87109	15.5069	11.4105
25783	1_H	29147738	29182126	-	SRSF4	83.7669	292.074	112.925	76.3986	73.9872	10.8414	5.99988	4.21619	7.64657	6.21112
25784	14_H	69767087	69772006	+	SRSF5	67.9692	121.383	91.1981	44.3227	44.4535	6.05106	3.37972	2.72816	5.50238	3.88198
25785	20_H	43457864	43463605	+	SRSF6	144.789	73.6055	144.328	121.633	122.517	8.7929	6.34163	5.73523	7.42654	6.98749
25786	2_H	38743599	38751495	-	SRSF7	136.734	116.77	128.865	90.1498	77.9468	5.42075	3.60756	2.97617	5.66618	2.788
25787	11_H	95066877	95071225	+	SRSF8	27.004	119.344	28.5556	29.2332	29.8441	1.79648	1.10133	0.837118	1.70543	1.3764
25788	12_H	120461668	120469756	-	SRSF9	152.312	23.9392	167.99	119.163	116.536	8.71154	5.89255	6.39766	9.69779	7.9746
25789	20_H	646624	653371	-	SRXN1	66.0705	151.12	54.8067	54.2866	42.72	8.69835	6.56948	3.53418	8.96682	5.96409
25790	18_H	26016253	26091218	-	SS18	68.8572	58.3608	63.1247	64.5535	69.555	6.77591	3.79743	2.72816	7.45405	4.12901
25791	20_H	62143720	62182511	+	SS18L1	14.8184	59.7913	14.6995	15.5843	13.0096	1.85951	0.721593	0.496111	1.29285	0.847057
25792	3_H	42581840	42594999	+	SS18L2	8.26656	14.565	7.50438	5.36683	5.38179	0.787985	0.607673	0.372108	0.5227	0.352999
25793	2_H	169798812	169812062	+	SSB	116.831	8.71892	120.658	74.5909	72.3427	8.66686	4.29108	2.97617	5.63868	4.79952
25794	7_H	141738321	141750489	+	SSBP1	88.8497	150.215	93.6222	50.7002	42.3642	3.15164	2.24053	2.20115	3.93335	2.18807
25795	5_H	81412807	81751254	-	SSBP2	13.1039	95.5795	15.7394	5.18622	5.78081	0.75647	0.987406	0.46511	0.880269	0.741187
25796	1_H	54225431	54406396	-	SSBP3	25.6148	10.508	32.1249	15.1211	16.9207	4.72741	2.8481	3.07278	6.13379	3.28206
25797	1_H	54236443	54239064	+	SSBP3-AS1	0.734896	28.1429	0.927596	0.438727	0.511583	0.0631308	0.0001	0.0001	0.0001	0.0001
25798	19_H	18419336	18434563	+	SSBP4	29.6893	0.882062	25.7235	20.8899	25.3773	1.35466	1.59498	1.58113	2.39306	1.87046
25799	7_H	76389329	76409696	-	SSC4D	2.36714	23.9571	2.36574	0.765319	0.854071	0.0001	0.0001	0.0001	0.0276053	0.0001
25800	19_H	55488503	55519100	+	SSC5D	0.918595	2.14148	1.26487	6.39889	11.5196	5.48378	4.5569	3.00717	3.19071	2.61155
25801	12_H	108782690	108857584	-	SSH1	74.919	0.756067	68.6347	92.3695	96.7147	24.4245	11.468	11.9044	13.3402	9.59894
25802	17_H	29625939	29930229	-	SSH2	25.4118	67.0795	24.8739	22.3186	24.3513	1.57587	1.02538	0.930121	1.0453	0.564738
25803	11_H	67303448	67312608	+	SSH3	21.0336	26.7361	19.3089	24.4342	30.9115	0.661924	0.45578	0.372108	0.412679	0.600028
25804	9_H	137188602	137190371	+	SSNA1	16.533	19.9576	14.9243	27.3498	24.2844	4.31771	5.24042	2.66616	6.60137	5.64648
25805	12_H	26195336	26234776	+	SSPN	14.2061	15.6738	13.21	9.6241	15.2111	1.76496	0.835513	0.713116	1.51289	1.19996
25806	7_H	149776042	149833965	+	SSPO	3.49038	13.2044	3.45713	1.47079	3.42481	0.0001	0.0001	0.0001	0.0001	0.0001
25807	6_H	7281143	7313315	-	SSR1	101.552	1.53723	90.8408	94.5608	94.9117	16.4826	12.4553	8.21527	12.8176	9.1049
25808	1_H	156009048	156020968	-	SSR2	110.036	94.6955	89.4613	96.4206	96.4925	14.3711	10.0251	9.2073	17.2184	14.716
25809	3_H	156539553	156555201	-	SSR3	95.4613	91.0689	77.6585	82.1516	81.5501	26.5048	16.8603	11.7493	21.0966	16.5864
25810	X_H	153794175	153798513	+	SSR4	64.0491	87.87	56.9437	75.9339	75.8542	6.08258	4.74676	3.84419	6.32631	5.36416
25811	21_H	45070956	45073212	-	SSR4P1	1.31661	53.8254	2.50153	0.412925	0.600536	0.0316154	0.0001	0.0001	0.0001	0.0001
25812	11_H	57325985	57335878	-	SSRP1	220.072	1.99081	226.731	158.577	140.969	9.51775	5.73407	7.84327	11.7724	10.4459
25813	11_H	65570459	65571889	+	SSSCA1	14.1449	238.004	12.4229	13.2621	12.2312	1.00859	0.873486	0.837119	1.12782	1.41169
25814	11_H	65569220	65570414	-	SSSCA1-AS1	1.10229	10.5836	1.74267	1.08377	0.978589	0.0631308	0.0001	0.0001	0.165132	0.0706797
25815	17_H	73165021	73171924	+	SSTR2	0.551197	0.781266	0.393583	3.12209	3.29138	0.0001	0.0001	0.0001	0.0001	0.0001
25816	16_H	1072756	1081455	+	SSTR5	0.0919495	0.277288	0.112524	3.71553	3.15795	0.0001	0.0001	0.0001	0.0001	0.0001
25817	16_H	1064081	1078732	-	SSTR5-AS1	0.0001	0.0252989	0.0001	3.45751	3.22467	0.0001	0.0001	0.0001	0.0001	0.0001
25818	1_H	1541673	1574883	-	SSU72	117.782	0.0001	108.405	91.2345	85.5289	6.64985	4.32906	5.92123	9.76447	7.09336
25819	3_H	8619400	8652079	-	SSUH2	0.0919495	99.435	0.112524	0.103306	0.0668152	0.0001	0.0001	0.0001	0.0001	0.0001
25820	X_H	48255317	48267445	+	SSX1	0.0001	0.0252989	0.0001	0.0001	0.0223384	0.220708	0.151993	0.186104	0.46769	0.388288
25821	1_H	84643707	84690558	-	SSX2IP	28.9939	0.0252989	27.6283	62.982	65.5143	0.945563	0.721593	0.43411	0.46769	0.317709
25822	22_H	40824535	40857009	-	ST13	102.985	28.8277	98.7525	68.5205	69.141	7.16456	3.15188	3.7979	7.53065	5.95284
25823	13_H	50172018	50173616	+	ST13P4	37.73	104.304	37.2519	25.8861	27.0868	2.29027	1.78485	1.37941	2.28894	1.24649
25824	11_H	130159787	130210363	+	ST14	0.122566	39.9875	0.309265	1.13537	2.84661	0.0001	0.22794	0.0931021	0.0001	0.0706797
25825	15_H	79898840	79923755	-	ST20	2.04781	0.352885	2.72511	6.17425	6.43208	0.000109513	0.0760466	0.265918	0.386268	0.221085
25826	15_H	79922771	79924855	+	ST20-AS1	2.20808	2.57176	3.71135	5.64308	5.44343	0.472822	0.531726	0.230293	0.85167	0.202593
25827	8_H	133454848	133571941	-	ST3GAL1	0.398115	3.14859	0.309265	5.44424	5.71537	15.2851	10.9744	13.6714	17.0258	13.0926
25828	16_H	70379435	70439089	-	ST3GAL2	53.4565	0.0504978	51.6588	57.5893	55.7517	13.3626	8.54409	8.18428	9.902	9.59894
25829	1_H	43707497	43931166	+	ST3GAL3	8.17471	49.264	8.40377	8.87585	8.89545	1.98557	2.08863	0.744116	2.17302	0.917636
25830	11_H	126355645	126414642	+	ST3GAL4	11.3588	7.33298	9.02209	27.2209	24.6403	3.18316	2.39242	1.27113	3.08069	1.76459
25831	2_H	85839133	85889035	-	ST3GAL5	6.06217	9.60088	6.71742	1.18697	1.49007	1.16617	1.06335	0.372108	0.330163	0.494158
25832	3_H	98732236	98795846	+	ST3GAL6	0.153183	7.45897	0.253053	0.335521	0.333676	0.157677	0.265913	0.186104	0.220142	0.176549
25833	11_H	8693352	8910952	-	ST5	31.8413	0.478879	31.0851	16.1261	16.8124	7.94197	5.35434	3.75118	6.79391	4.02315
25834	3_H	186930526	187078554	+	ST6GAL1	10.5322	32.7085	9.69665	2.96728	5.40402	0.914047	1.10133	0.496111	0.46769	0.423578
25835	2_H	106801600	106887108	-	ST6GAL2	0.0001	10.4072	0.0001	0.0001	0.0445768	0.252223	0.11402	0.124103	0.0276053	0.0706797
25836	17_H	76565379	76586064	-	ST6GALNAC2	2.75559	0.0001	2.10804	8.74684	10.3632	0.0316154	0.0001	0.0001	0.0001	0.176549
25837	1_H	76074684	76637317	+	ST6GALNAC3	0.0001	2.1924	0.0001	0.0517032	0.13353	0.945562	1.55701	0.0931021	0.495195	0.564738
25838	9_H	127907886	127917027	-	ST6GALNAC4	13.7775	0.0001	11.8889	10.7594	10.6745	1.41829	1.67093	1.24013	2.69562	1.69401
25839	1_H	76867408	77067539	+	ST6GALNAC5	0.0001	13.4059	0.0001	0.0001	0.0223384	0.504347	0.493753	0.155103	0.192637	0.0353899
25840	9_H	127885321	127905349	-	ST6GALNAC6	51.4971	0.0001	53.1201	20.0737	27.5088	6.99652	4.70879	4.83621	9.13183	6.74046
25841	7_H	116953327	117230022	+	ST7	12.6965	49.642	9.88329	7.86255	7.80991	1.79648	0.721593	0.727149	0.9147	0.494158
25842	7_H	116952447	116954335	-	ST7-AS1	1.38732	9.30284	1.32469	0.651141	0.364173	0.0946462	0.22794	0.172071	0.1307	0.0001
25843	7_H	117182681	117209938	+	ST7-OT3	0.0001	1.58145	0.0870803	0.0269475	0.0001	0.0001	0.11402	0.0001	0.0001	0.0001
25844	1_H	112523519	112619419	-	ST7L	9.21567	0.102701	8.88158	6.88912	5.67089	0.787985	0.493753	0.527112	0.357669	0.352999
25845	12_H	22193391	22334715	-	ST8SIA1	0.0001	7.86216	0.0001	0.103306	0.111292	0.0001	0.0760466	0.0001	0.0276053	0.0001
25846	5_H	100806935	100903286	-	ST8SIA4	0.0001	0.0001	0.0001	0.103306	0.0890535	0.535862	0.0760466	0.186104	0.275153	0.282419
25847	18_H	46679118	46757170	-	ST8SIA5	0.183799	0.0001	0.0001	0.129108	0.0445768	0.0001	0.0001	0.0001	0.0001	0.0001
25848	10_H	17315414	17454388	-	ST8SIA6	0.0001	0.0252989	0.0001	0.541933	1.0453	0.0001	0.0001	0.0001	0.0001	0.0001
25849	3_H	52495340	52524496	+	STAB1	0.153183	0.100896	0.0563119	0.0517083	0.0445768	0.0316154	0.0001	0.310107	0.0001	0.0001
25850	12_H	103587291	103766725	+	STAB2	0.122566	0.0001	0.0001	0.129108	0.0668152	0.0001	0.0001	0.0001	0.0001	0.0001
25851	3_H	36380487	36548007	+	STAC	0.0001	0.126095	0.0001	8.334	7.76132	0.0316154	0.11402	0.0621014	0.0001	0.0353899
25852	17_H	39210536	39225873	-	STAC2	0.398115	0.0001	0.196842	0.103306	0.0001	0.0001	0.0001	0.0621014	0.0276053	0.0706797
25853	12_H	57243455	57251194	-	STAC3	0.275649	0.831664	0.534113	0.103306	0.200245	0.0631308	0.0760466	0.0001	0.0001	0.0353899
25854	3_H	136337157	136752404	-	STAG1	39.7833	0.45368	37.4465	36.6544	37.1952	5.45781	4.25311	2.66791	2.063	2.36452
25855	X_H	123960560	124102656	+	STAG2	169.407	40.7883	163.395	71.0224	81.4629	6.92252	3.71957	3.3197	4.0243	4.77744
25856	7_H	100177724	100214388	+	STAG3	0.492071	172.658	0.300628	0.232449	0.384398	0.0001	0.0001	0.0001	0.0001	0.0001
25857	7_H	75359200	75367810	+	STAG3L1	2.79948	0.152632	4.48684	3.84935	4.35381	0.000756362	0.189967	0.0925623	0.0397373	0.230967
25858	7_H	74881990	74890613	-	STAG3L2	8.94183	3.62797	13.4572	10.885	11.919	0.351534	0.265913	0.161814	0.302462	0.426306
25859	7_H	72997295	73005944	-	STAG3L3	15.2934	10.8842	14.6308	18.2143	20.5098	0.278318	0.0001	0.179933	0.59328	0.119403
25860	7_H	67302638	67321527	+	STAG3L4	4.50073	14.2149	6.32395	4.48958	5.13717	0.157677	0.189967	0.0621014	0.137626	0.0001
25861	7_H	100336079	100341329	+	STAG3L5P	0.310294	4.5107	0.459513	0.856221	0.406707	0.0001	0.0001	0.0001	0.0001	0.0001
25862	7_H	100336065	100367832	+	STAG3L5P-PVRIG2P-PILRB	27.116	0.514337	28.2468	21.1903	25.2041	0.409977	0.14448	0.254388	0.242467	0.0001
25863	10_H	17644125	17716823	+	STAM	15.3084	20.6488	11.7203	10.2433	9.49591	2.20618	1.36714	0.961121	2.31054	0.847057
25864	10_H	17641284	17643919	-	STAM-AS1	0.367498	12.4484	0.702748	0.387124	0.13353	0.0001	0.0001	0.0311007	0.0001	0.0001
25865	2_H	152116801	152175993	-	STAM2	15.4002	0.806465	15.4303	21.4412	23.9508	3.81346	0.531726	2.07715	2.28304	1.83517
25866	2_H	73828911	73873662	+	STAMBP	37.1687	14.2627	34.0926	30.8073	28.7543	1.29223	0.911459	0.837118	1.37536	0.741187
25867	10_H	88880187	88923503	+	STAMBPL1	1.50031	35.6314	1.34918	12.7977	10.808	1.19769	0.873486	0.155103	0.605216	0.352999
25868	19_H	4324043	4338851	-	STAP2	0.887979	0.932459	0.75896	3.2253	3.64719	0.189192	0.0001	0.0311007	0.0551105	0.10597
25869	11_H	72754729	72793706	-	STARD10	7.13375	0.781266	7.27954	11.3012	9.22903	1.35526	0.45578	0.46511	1.84318	1.73009
25870	13_H	33103135	33676836	-	STARD13	4.19456	11.0372	4.35652	5.03141	4.87031	6.5238	3.9873	2.60416	3.1082	2.50568
25871	17_H	39637080	39664202	+	STARD3	30.7389	3.65394	27.8248	17.0808	17.5907	4.60135	2.81012	2.54216	4.1534	2.15278
25872	7_H	38178206	38230672	+	STARD3NL	33.1886	25.4256	28.106	37.1284	35.2922	3.71892	2.92405	1.48813	3.02568	3.1409
25873	5_H	111496035	111512598	-	STARD4	0.061333	28.2482	0.0001	13.9587	18.5024	10.8729	7.13908	6.29324	7.09646	7.2698
25874	5_H	111512226	111739727	+	STARD4-AS1	0.0001	0.0001	0.0001	0.98056	1.55876	1.57692	1.29119	0.713116	0.358133	0.424021
25875	15_H	81312666	81324184	-	STARD5	0.520581	0.0001	0.590325	0.954759	1.06754	0.0316154	0.531726	0.0001	0.0551105	0.10597
25876	2_H	96184861	96208836	-	STARD7	180.664	0.680471	176.75	96.0357	91.7101	6.28984	5.72243	3.47699	7.01099	6.39987
25877	2_H	96208416	96242624	+	STARD7-AS1	2.36135	160.498	3.07245	2.96559	3.64794	0.297078	0.0876871	0.212292	0.113077	0.481856
25878	X_H	68647669	68725843	+	STARD8	10.8996	2.23712	10.6804	3.87034	4.60344	0.189192	0.0001	0.0621014	0.0001	0.0706797
25879	15_H	42575659	42720999	+	STARD9	11.022	11.7932	10.6241	14.32	16.1007	1.60739	1.7089	0.992122	1.12782	0.988216
25880	2_H	190969036	191014251	-	STAT1	102.566	10.6592	92.3267	82.126	84.4162	6.71288	5.99988	2.66616	4.34593	4.5172
25881	12_H	56341598	56360254	-	STAT2	26.4834	92.8857	25.2111	16.4099	18.6136	6.46075	4.86068	2.79016	5.47365	4.34075
25882	17_H	42313325	42388496	-	STAT3	80.7357	23.9393	78.2765	295.579	291.798	9.86444	7.89854	3.87519	7.64655	6.88163
25883	2_H	191029576	191151597	-	STAT4	0.0001	78.9501	0.0001	0.0259016	0.0445768	0.0631308	0.34186	0.0001	0.0276053	0.0001
25884	17_H	42287547	42311943	+	STAT5A	8.13648	0.0001	6.99241	37.3722	39.1821	0.160815	0.303886	0.342802	0.0551105	0.176549
25885	17_H	42199177	42276407	-	STAT5B	44.7997	6.81482	41.6311	91.1972	91.0237	3.77881	2.08863	1.57944	2.55809	1.90575
25886	12_H	57095405	57111414	-	STAT6	52.3852	38.6442	55.1163	23.8149	40.6518	14.5287	8.69599	7.40926	10.5896	9.42249
25887	20_H	49113339	49219296	-	STAU1	131.561	49.5913	104.974	94.2529	100.827	9.1711	6.22772	4.5572	6.35383	5.39945
25888	8_H	73420369	73747709	-	STAU2	18.7374	119.187	18.7749	23.8924	24.0843	0.945562	0.797539	0.961121	1.43037	0.952926
25889	4_H	76306026	76311131	+	STBD1	6.6371	17.3369	6.02773	12.2154	14.4034	0.977064	0.974524	0.424368	0.357661	0.317625
25890	8_H	23841921	23854808	-	STC1	0.0919495	7.30104	0.0001	2.01262	3.02452	387.703	152.577	47.3158	90.9707	90.8715
25891	5_H	173314723	173329504	-	STC2	1.34723	0.100896	0.534113	19.6093	47.0565	16.5772	15.1894	5.30122	10.067	9.28133
25892	7_H	90154375	90164828	+	STEAP1	0.0001	0.756067	0.0844178	4.10783	4.15083	0.969355	0.987406	0.620114	0.962785	0.741187
25893	7_H	22419444	22500283	-	STEAP1B	0.0001	0.0252989	0.0001	2.70399	2.09836	0.133884	0.151993	0.217105	0.137626	0.0353899
25894	7_H	90211686	90237679	+	STEAP2	0.0001	0.0001	0.0563119	5.23782	8.65083	0.693439	0.493753	0.0931021	0.0276053	0.529448
25895	2_H	119223808	119265652	+	STEAP3	20.7827	0.0001	18.136	44.6044	51.1325	4.75892	2.20255	1.48813	3.74082	2.11749
25896	2_H	119244422	119249072	-	STEAP3-AS1	0.0979685	21.7316	0.217346	0.832021	0.394251	0.0001	0.0001	0.0001	0.0001	0.0001
25897	1_H	47250139	47314148	-	STIL	55.3544	0.166447	46.8808	38.3927	35.5145	0.315254	0.151993	0.248105	0.165132	0.247129
25898	11_H	3855703	4093211	+	STIM1	37.3526	49.1883	32.0412	78.5665	79.2353	4.06559	3.07594	3.10017	3.96086	3.10561
25899	4_H	26860691	27025382	+	STIM2	8.29718	34.8246	11.1019	13.4943	11.4529	2.08012	1.02538	0.992122	0.385174	0.564738
25900	3_H	52836756	52897582	-	STIMATE	16.1656	7.38339	14.4184	19.5554	19.3957	2.67891	1.89877	2.26315	2.97067	2.47039
25901	11_H	64185272	64204549	+	STIP1	323.817	14.8163	290.77	235.294	209.168	14.4341	10.8984	9.1143	13.5602	10.8341
25902	5_H	172042070	172188343	-	STK10	22.5032	289.169	22.7659	40.328	35.07	4.94802	4.32906	3.34817	4.12589	2.99974
25903	19_H	1205799	1228436	+	STK11	53.8239	19.3781	58.2918	68.5549	68.8501	3.49831	2.62026	2.72816	4.40094	3.8114
25904	2_H	219597851	219616452	+	STK11IP	10.4097	49.2136	11.1863	12.4881	12.8984	0.693439	0.759566	0.682115	1.51289	0.282419
25905	2_H	219245455	219250338	+	STK16	11.8368	8.51733	10.5927	9.81494	10.1294	1.48559	0.819468	0.837119	1.40287	1.34111
25906	7_H	43583093	43627380	+	STK17A	68.7954	10.0788	50.0287	30.2396	25.5965	8.22562	5.31636	4.80521	6.68388	5.54061
25907	2_H	196133583	196171613	-	STK17B	14.9716	60.0995	13.2661	10.7336	11.7197	4.41226	2.46837	1.51913	1.67792	2.788
25908	6_GL000251v2_alt_H	3448602	3458874	+	STK19	6.77315	12.7003	8.0649	4.17518	4.6234	0.851016	0.68362	0.669631	1.18283	0.882346
25909	13_H	98450199	98577152	-	STK24	76.8489	6.03368	70.6589	38.0319	37.8496	17.4912	8.01246	10.9433	16.7232	13.3397
25910	13_H	98577255	98578842	+	STK24-AS1	0.398115	67.3066	0.421689	0.0775048	0.111292	0.0001	0.0001	0.0001	0.0001	0.0001
25911	2_H	241494707	241509573	-	STK25	84.7157	0.378084	79.5668	73.9485	76.9001	6.58683	4.89866	4.77421	9.84698	6.81104
25912	X_H	132023217	132075944	+	STK26	50.7007	79.1516	36.7344	56.6873	54.3729	0.0001	0.0001	0.0001	0.0001	0.0001
25913	8_H	98454631	98942572	-	STK3	16.9311	49.6919	14.5309	9.67568	12.1422	1.73345	1.21525	0.930121	0.797753	1.69401
25914	7_H	23710167	23832512	+	STK31	0.0919495	15.1698	0.0001	0.361322	0.533821	0.0001	0.0001	0.0001	0.0001	0.0001
25915	5_H	147235016	147387856	+	STK32A	0.0307165	0.0001	0.0001	0.0001	0.0001	0.220708	0.0001	0.0001	0.220142	0.0001
25916	4_H	5051517	5501002	+	STK32B	0.0001	0.0001	0.0001	20.9252	17.613	3.81347	2.8481	2.17015	3.98837	3.52909
25917	10_H	132207482	132331876	-	STK32C	18.5231	0.0001	20.5736	27.2206	29.0435	0.4098	0.0001	0.0621014	0.247647	0.10597
25918	11_H	8391866	8594290	-	STK33	0.0001	21.0411	0.0001	2.99308	3.98077	0.0001	0.0001	0.0001	0.0001	0.0001
25919	20_H	2101882	2148553	+	STK35	29.9124	0.0001	24.902	30.9104	32.0456	1.85951	0.987406	1.61214	1.76044	2.22336
25920	2_H	218672026	218702718	+	STK36	13.8388	25.4258	14.9524	14.1136	16.8347	1.19769	0.45578	0.806118	0.687732	0.247129
25921	6_H	36493883	36547517	-	STK38	46.7313	9.62605	43.7611	36.7741	39.9039	3.4668	4.25311	2.57457	2.80564	3.10561
25922	12_H	27244145	27325958	+	STK38L	27.0651	44.6523	26.5883	15.2488	19.8812	5.35772	4.82271	3.84418	4.42845	4.30546
25923	2_H	167954020	168247596	-	STK39	6.03155	27.2401	7.98218	20.9768	21.6603	4.06559	1.78485	2.26315	2.77813	2.39981
25924	20_H	44966470	45079978	+	STK4	52.7212	5.77065	41.0628	58.9814	57.7525	3.65589	2.08863	1.42613	1.78794	1.12938
25925	20_H	44963799	44966459	-	STK4-AS1	0.0307165	44.3754	0.14063	0.206513	0.200245	0.0001	0.0001	0.0001	0.0001	0.0706797
25926	1_H	36339619	36385928	-	STK40	71.1829	0.176492	62.31	44.5856	40.5188	3.30922	2.6962	2.79016	3.21822	2.32923
25927	9_H	133376413	133406097	+	STKLD1	0.245032	60.3267	0.365477	0.0517032	0.244722	0.0001	0.0001	0.0001	0.0001	0.0001
25928	1_H	25884186	25906878	-	STMN1	209.849	0.327686	198.881	149.68	137.748	6.24015	4.29109	2.10815	6.68388	4.41133
25929	20_H	63639705	63653611	-	STMN3	43.8119	208.651	31.9844	42.7021	45.4337	3.62438	3.18986	1.79814	2.99818	2.57626
25930	7_H	135662473	135676413	+	STMP1	63.3763	38.6298	55.1158	26.6015	26.5305	5.70439	5.43028	3.34817	6.13378	5.223
25931	10_H	103877560	103918288	-	STN1	24.2178	61.435	18.3533	14.8102	13.7434	0.819501	0.379833	0.527112	0.440184	0.564738
25932	9_H	121338988	121370305	-	STOM	3.91901	19.6048	2.33289	57.1515	59.2203	5.67288	4.63284	2.63516	5.47365	2.96445
25933	15_H	73983218	73994623	-	STOML1	4.40888	5.69504	4.58137	4.61858	4.06973	0.598893	0.303886	0.682115	0.550205	0.952926
25934	9_H	35099776	35103196	-	STOML2	99.8733	3.98153	92.8355	92.7324	89.6875	3.65589	2.20255	2.66616	4.29092	3.88199
25935	2_H	48530169	48598516	+	STON1	2.35757	86.6069	2.78258	1.18697	1.64574	2.7501	0.683619	1.3949	2.03449	1.30583
25936	14_H	81260650	81427405	-	STON2	0.153183	3.32636	0.309265	0.129108	0.13353	0.0001	0.0380733	0.0931021	0.0001	0.0001
25937	10_H	68827537	68895454	+	STOX1	7.59301	0.100896	7.16713	5.31522	5.31507	0.0001	0.0001	0.0001	0.0001	0.0001
25938	4_H	183798022	184023531	+	STOX2	1.95956	5.82104	4.01925	9.59829	12.8094	0.157677	0.0001	0.0001	0.165132	0.10597
25939	1_H	24356999	24415098	-	STPG1	3.85778	2.09161	3.56955	5.47003	6.33804	0.441316	0.303886	0.372108	0.165132	0.494158
25940	9_H	137250219	137253498	-	STPG3-AS1	0.459348	4.03192	0.468334	0.225401	0.13353	0.0001	0.0001	0.0001	0.0001	0.0001
25941	15_H	74179466	74209706	-	STRA6	10.6546	0.362693	9.41558	0.516132	0.178007	2.36376	1.48106	2.82116	3.38325	2.99974
25942	17_H	63702832	63741987	-	STRADA	24.0953	9.04651	21.1358	11.6882	12.1868	1.26072	0.645646	0.806118	1.23784	0.670607
25943	2_H	201451669	201480852	+	STRADB	23.33	20.8396	21.4169	10.2433	9.47364	0.4098	0.22794	0.372108	0.165132	0.529448
25944	12_H	15882354	15903477	+	STRAP	267.895	18.219	232.605	70.2836	65.292	13.1105	9.03775	7.75027	13.8903	10.7988
25945	9_H	123121629	123268577	-	STRBP	32.7274	235.988	34.0327	33.9784	34.179	0.189192	0.0001	0.2177	0.0826158	0.0001
25946	15_H	43699418	43718261	-	STRCP1	0.0435913	33.2121	0.14063	0.0734032	0.0890535	0.0001	0.0001	0.0001	0.0001	0.0001
25947	1_H	110031577	110054642	+	STRIP1	24.7382	0.0380713	25.8293	13.675	14.3661	2.74194	2.31647	1.51913	1.67792	1.65872
25948	7_H	129434433	129488399	+	STRIP2	2.63312	22.8304	2.69827	6.4763	4.67016	0.661924	0.379833	0.155103	0.385174	0.0353899
25949	2_H	36837698	36966473	-	STRN	53.7627	2.268	58.7134	39.3217	42.1641	3.6874	2.73418	1.67414	1.51289	1.87046
25950	14_H	30893799	31026402	-	STRN3	25.3508	48.5332	26.0263	21.9573	25.3519	3.49986	0.911459	1.67414	1.89796	1.16467
25951	19_H	46719511	46746464	-	STRN4	72.6846	23.5106	70.0401	57.5386	54.5064	8.69836	4.74676	6.01423	8.27919	6.49343
25952	X_H	7147252	7354644	+	STS	11.2363	64.5852	10.0901	1.85781	1.60126	0.914047	1.02538	0.279106	1.10031	0.141259
25953	11_H	125592795	125622760	+	STT3A	101.893	12.146	93.3938	115.259	113.036	15.5373	7.32895	6.20022	12.2949	9.14015
25954	3_H	31532501	31637623	+	STT3B	106.79	94.953	92.2438	101.555	108.657	15.5372	10.2909	9.76532	12.5975	10.7635
25955	16_H	680111	682769	+	STUB1	36.8508	101.274	38.1928	61.2501	66.3843	5.38086	3.37988	3.41743	6.81863	6.04828
25956	1_H	226548800	226609215	+	STUM	0.183799	34.8168	0.393583	0.0775048	0.111292	0.0316154	0.0001	0.0001	0.0001	0.0001
25957	19_H	13144058	13150375	-	STX10	40.016	0.100896	39.6011	14.4232	13.4989	3.43528	1.7089	2.97617	4.53847	4.16431
25958	6_H	144150517	144191940	+	STX11	0.122566	40.5702	0.0844178	1.39339	1.60126	0.0316154	0.0001	0.0001	0.0551105	0.0706797
25959	1_H	27773183	27824453	+	STX12	15.1859	0.22689	14.7557	13.0557	13.1207	3.62437	2.77215	2.10815	2.80564	1.87046
25960	20_H	58651253	58679527	+	STX16	69.2148	14.1619	79.2613	52.9707	58.2247	8.01544	4.06314	5.42522	8.08666	7.26981
25961	20_H	58651253	58715845	+	STX16-NPEPL1	0.524183	77.0909	0.473696	0.30247	1.79555	0.143758	0.000380071	0.000100004	0.000100154	0.000101335
25962	9_H	99906633	99974537	+	STX17	37.6584	0.509574	37.2124	12.2559	12.7427	2.42679	1.44309	0.961121	1.89796	1.69401
25963	4_H	4418969	4542347	-	STX18	14.1755	35.4046	12.2543	9.23706	8.73976	1.92254	1.32917	1.14713	1.89796	0.988216
25964	4_H	4542131	4710938	+	STX18-AS1	0.336882	12.9562	0.224947	0.0775048	0.244722	0.0001	0.0001	0.0001	0.0001	0.141259
25965	7_H	73699205	73719688	-	STX1A	10.8383	0.298601	7.9541	22.6796	20.6819	3.52983	1.7089	1.67414	2.5856	1.76459
25966	16_H	30989256	31010639	-	STX1B	3.27607	7.91256	4.21599	2.37385	2.4908	0.0001	0.0001	0.0001	0.0001	0.0001
25967	12_H	130789601	130839275	-	STX2	20.1458	4.03192	19.9272	21.9573	24.329	4.60135	3.03796	2.29415	2.6131	1.87046
25968	11_H	59755059	59805883	+	STX3	11.4201	19.1765	10.6522	21.8024	20.1702	2.17466	1.93674	0.744116	2.36556	1.7293
25969	16_H	31033095	31040168	+	STX4	16.0738	9.37409	23.7495	26.3177	23.4392	4.0971	2.05066	3.41018	5.63869	4.05843
25970	11_H	62806860	62832092	-	STX5	23.7891	26.081	20.9391	13.2621	14.9443	3.75043	2.01268	1.82914	4.37344	3.84669
25971	1_H	180972713	181023122	-	STX6	41.1485	19.8568	38.477	27.2721	27.7092	4.5068	2.46837	2.35615	5.7487	3.67024
25972	6_H	132457524	132513473	-	STX7	19.2272	40.4196	18.9434	27.6593	32.557	2.48982	2.35445	1.92214	2.42056	1.44698
25973	17_H	9250471	9575959	-	STX8	15.4002	18.7228	14.3341	8.90166	8.78427	1.13465	2.46837	0.930121	2.20052	1.19996
25974	9_H	127612207	127692717	+	STXBP1	36.0357	13.6327	32.4909	32.8194	37.6938	4.75892	3.07594	1.95314	4.67599	3.17619
25975	19_H	7637101	7647875	+	STXBP2	0.398115	32.8852	0.337371	19.6609	22.0162	0.0001	0.0001	0.124103	0.0276053	0.141259
25976	1_H	108746635	108809527	+	STXBP3	25.9629	0.176492	24.7895	13.5717	12.0088	2.77346	1.21525	1.02312	1.92547	1.51756
25977	17_H	54968765	55164089	+	STXBP4	6.00094	28.3993	4.75	5.44424	5.69313	0.34677	0.303886	0.248105	0.165132	0.211839
25978	6_H	147204358	147390477	+	STXBP5	30.9222	5.46826	33.2492	73.9725	75.8551	3.56134	1.86079	1.61214	2.00798	1.76459
25979	6_H	146841389	147204615	-	STXBP5-AS1	0.18434	32.1278	0.0848469	0.0523079	0.0224972	1.38678	0.151993	0.217105	0.5227	0.600028
25980	3_H	120908203	121424762	+	STXBP5L	0.183799	0.202634	0.224947	0.206513	0.13353	0.0001	0.0001	0.0001	0.0001	0.0001
25981	14_H	24809655	25050298	-	STXBP6	0.0001	0.151293	0.0001	0.0259016	0.0890535	0.0001	0.0001	0.0001	0.137626	0.0001
25982	12_H	10618939	10674293	-	STYK1	0.0307165	0.0756967	0.0001	0.722545	0.355914	0.0001	0.0380733	0.0001	0.0001	0.0001
25983	14_H	52730165	52774988	+	STYX	15.0634	0.0252989	17.6506	21.4413	22.1941	1.95406	1.32917	0.89912	1.40287	0.600028
25984	7_H	75996337	76048004	-	STYXL1	31.6882	17.3118	26.9537	22.2669	21.3044	0.787985	0.873486	0.496111	0.495195	1.12938
25985	5_H	32585499	32604080	+	SUB1	98.6159	29.0293	98.7081	59.4728	55.7295	6.58682	6.6834	3.41018	7.04145	5.9288
25986	13_H	47942656	48001327	-	SUCLA2	27.5856	98.3766	24.8176	14.9392	12.7205	2.67891	3.64554	1.42613	2.063	2.71742
25987	2_H	84423523	84459463	-	SUCLG1	45.7106	23.9643	43.5643	28.9753	26.8863	3.37225	2.73418	2.20115	3.30073	2.64684
25988	3_H	67360460	67654615	-	SUCLG2	38.8523	43.4178	32.7998	19.4803	23.2391	3.21467	2.2785	1.55013	2.31054	1.87046
25989	3_H	67654697	67947713	+	SUCLG2-AS1	0.153183	41.7798	0.871384	0.903156	0.711728	0.126162	0.0001	0.0001	0.0001	0.0001
25990	3_H	151873643	151884620	+	SUCNR1	0.0001	0.352885	0.0001	0.0001	0.0001	0.0316154	0.34186	0.0001	0.0001	0.0001
25991	1_H	172532349	172611834	+	SUCO	28.8104	0.0001	24.6491	29.2589	35.8264	1.95406	1.67093	0.992122	1.67792	1.09409
25992	12_H	118376553	118418036	+	SUDS3	36.5868	24.1407	39.0954	43.321	43.6318	2.74194	2.81012	1.48813	1.70543	2.64684
25993	10_H	102503962	102633458	+	SUFU	22.044	32.3807	18.6624	12.101	14.6107	1.76496	0.911459	1.17813	1.87046	0.847057
25994	7_H	40134976	40860768	+	SUGCT	1.19414	17.9669	1.15244	1.88362	1.95708	0.535862	0.68362	0.155103	0.412679	0.282419
25995	19_H	19276513	19320513	-	SUGP1	19.6865	1.13405	20.7704	9.8047	9.87394	1.79648	0.835513	0.992122	2.20052	1.12938
25996	19_H	18990887	19034053	-	SUGP2	144.387	18.9749	149.166	71.6513	74.7429	6.36622	2.69621	2.63516	4.29092	3.28206
25997	13_H	52652691	52688355	+	SUGT1	30.3105	131.111	29.961	20.7705	18.3023	2.58436	1.7089	1.58113	2.58559	2.68213
25998	9_H	33500756	33511167	-	SUGT1P1	0.214416	31.5237	0.224947	0.283918	0.200245	0.0001	0.0001	0.0001	0.137626	0.0001
25999	9_H	97238426	97297315	+	SUGT1P4-STRA6LP	1.20978	0.0756967	1.65948	1.55723	1.09648	0.0001	0.0001	0.0001	0.0001	0.0001
26000	9_H	97238426	97377296	+	SUGT1P4-STRA6LP-CCDC180	1.85205	1.06558	2.60597	1.12063	2.14449	0.0628577	0.0001	0.0001	0.0822583	0.0001
26001	8_H	69466624	69660913	+	SULF1	5.63354	1.39768	2.07994	0.0259016	0.0001	34.8247	15.759	29.6987	23.0496	12.2457
26002	20_H	47657406	47786617	-	SULF2	1.10229	4.23352	0.674642	2.65766	3.2469	0.0946462	0.265913	0.248105	0.302658	0.10597
26003	16_H	28605587	28623587	-	SULT1A1	0.975619	1.00806	0.77264	0.390583	0.415241	0.0001	0.0001	0.0001	0.0001	0.0001
26004	16_H	29459886	30204330	+	SULT1A3	2.13945	0.807048	0.165877	0.115331	0.00908486	0.000100001	0.165624	0.375067	0.128918	0.147784
26005	16_H	29459886	30204330	+	SULT1A4	2.13945	0.404779	0.165877	0.115331	0.00908486	0.000100001	0.165624	0.375067	0.128918	0.147784
26006	19_H	48552172	48599428	+	SULT2B1	0.765513	0.404779	0.927595	0.748346	0.911874	0.0631308	0.0001	0.0931021	0.0001	0.0001
26007	22_H	43824507	43862499	-	SULT4A1	0.061333	1.51203	0.168736	3.74133	3.3581	0.0001	0.0001	0.0001	0.0001	0.0001
26008	3_H	4361145	4467283	-	SUMF1	8.94014	0.0504978	11.13	9.72728	12.7649	1.44981	0.911459	0.961121	2.00799	1.79988
26009	7_H	56064224	56080673	+	SUMF2	109.247	7.23217	103.183	87.5711	102.529	10.6523	7.93651	5.98324	10.3644	8.42796
26010	2_H	202206180	202238600	-	SUMO1	120.013	95.8489	111.136	64.5411	64.7842	6.30927	4.86166	2.94089	7.6141	4.99333
26011	1_H	160317265	160318471	+	SUMO1P3	60.3453	111.041	62.787	41.1672	36.2883	3.01948	3.26482	1.49241	3.88332	2.24129
26012	17_H	75167730	75183004	-	SUMO2	195.337	59.4214	181.64	139.701	140.658	9.86441	9.08208	5.42522	13.9495	10.1283
26013	21_H	44805617	44818130	-	SUMO3	137.627	187.536	128.864	28.5627	26.0193	6.74441	3.2658	3.59618	6.49134	5.08184
26014	6_H	149400359	149401047	+	SUMO4	0.061333	142.096	0.0563119	0.0001	0.0001	0.0001	0.0001	0.0001	0.0001	0.0001
26015	7_H	815557	874921	+	SUN1	92.1543	0.201691	86.5665	103.284	125.825	4.16013	1.82282	1.11612	2.83314	1.76459
26016	22_H	38734714	38756020	-	SUN2	46.2309	88.3218	47.8086	29.3365	29.9777	11.8499	7.25301	8.8663	10.3971	7.65799
26017	12_H	55997259	56005526	+	SUOX	12.3692	50.0699	11.5516	10.1401	10.9636	0.787986	0.265913	0.43411	0.907774	0.141259
26018	14_H	21351472	21384267	-	SUPT16H	210.121	9.52528	195.449	124.699	133.631	8.88745	8.54409	5.27022	7.97663	6.06996
26019	13_H	37009314	37059714	-	SUPT20H	27.0272	203.506	22.5698	12.4288	13.5271	2.67891	2.12661	1.39513	2.50308	1.48227
26020	6_H	44809057	45378052	-	SUPT3H	7.43992	19.8004	7.05469	6.14088	6.3158	0.34677	1.40511	0.248105	0.137626	0.176549
26021	17_H	58345175	58352239	-	SUPT4H1	29.6673	5.64465	30.2699	16.9776	16.1672	2.77346	3.03796	2.04614	3.49327	2.68213
26022	19_H	39445546	39476669	+	SUPT5H	103.759	26.4084	120.993	951.965	954.768	9.92746	5.05055	5.76622	7.45404	5.61119
26023	17_H	28662198	28702685	+	SUPT6H	115.332	105.708	130.325	122.964	122.594	11.062	6.6834	4.5882	7.53655	6.38757
26024	2_H	27650810	27663841	-	SUPT7L	34.6822	124.654	33.7103	18.3632	19.3162	2.30072	2.62026	2.29415	2.39306	1.55285
26025	10_H	69180204	69209099	+	SUPV3L1	32.882	30.2678	28.7241	23.3763	21.5269	0.787985	1.02538	0.713116	1.10031	1.09409
26026	9_H	133351805	133356486	-	SURF1	18.0026	28.8023	18.55	13.0042	11.9199	2.80497	2.65823	1.51913	2.47557	1.55285
26027	9_H	133356545	133361166	+	SURF2	10.8384	16.2282	16.6107	6.83751	6.62713	0.977078	0.645646	0.651114	1.59541	0.988216
26028	9_H	133361449	133377950	-	SURF4	256.996	14.5651	230.939	128.001	129.229	57.4842	40.8974	36.1468	52.6728	47.4653
26029	9_H	133330707	133336211	-	SURF6	36.0355	232.408	60.4001	23.8666	23.3279	3.12013	2.20255	2.20115	3.93335	2.0822
26030	9_H	112040781	112175298	-	SUSD1	18.2169	54.1286	16.5825	9.88212	11.4306	0.378285	0.607673	0.217105	0.412679	0.317709
26031	22_H	24181476	24189107	+	SUSD2	5.35799	14.6155	2.81069	6.83752	9.34022	0.0946462	0.0001	0.0001	0.0001	0.0353899
26032	9_H	93058688	93085137	+	SUSD3	0.0001	3.42715	0.0001	0.954759	1.31216	0.0001	0.0001	0.0001	0.0001	0.0001
26033	1_H	223220819	223364203	-	SUSD4	1.16353	0.0001	0.871384	0.64514	0.55606	0.157677	0.0001	0.0621014	0.0551105	0.317709
26034	3_H	33150045	33219216	-	SUSD5	0.153183	1.03326	0.253053	30.5492	33.8469	0.630408	0.5697	0.310107	0.412679	0.423578
26035	14_H	69611593	69715145	+	SUSD6	12.3998	0.201691	13.9969	11.5076	11.7642	8.50926	6.07583	4.5572	4.73101	4.69365
26036	X_H	48695554	48709016	+	SUV39H1	21.6766	9.80247	16.4702	24.3825	19.3918	0.4098	0.0760466	0.0621014	0.192637	0.141259
26037	10_H	14878783	14904306	+	SUV39H2	19.564	20.0837	16.8917	12.4623	11.0748	0.724954	0.45578	0.310107	0.440184	0.247129
26038	17_H	31937010	32001046	+	SUZ12	70.1457	18.9748	67.7457	85.7326	87.4964	2.93262	2.24052	1.45713	2.20052	1.79988
26039	17_H	30709608	30792831	+	SUZ12P1	4.75066	70.3828	4.21022	5.28961	5.24257	0.724955	0.493753	0.0621014	0.330163	0.247129
26040	1_H	149903320	149917883	-	SV2A	0.0919495	3.84725	0.0282059	2.11583	3.86958	3.21467	2.2785	0.961121	3.32824	1.87046
26041	1_H	42807052	42817389	-	SVBP	4.19456	0.0504978	3.96304	6.65691	7.36101	1.2292	1.55701	0.46511	1.18283	0.882347
26042	9_H	110365249	110579881	-	SVEP1	0.061333	3.30116	0.168736	0.0775048	0.13353	1.41829	1.55701	0.372108	0.99029	0.741187
26043	10_H	29457348	29737002	-	SVIL	73.9372	0.151293	76.0241	89.5031	103.228	14.8123	8.31627	5.14621	7.37153	7.72858
26044	10_H	29409534	29487857	+	SVIL-AS1	12.3109	77.5636	9.22032	11.7183	10.6096	2.55285	1.1393	2.07715	2.17302	2.04691
26045	11_H	22820263	22829863	-	SVIP	0.0001	10.4834	0.0282059	7.40517	5.91552	0.126162	0.0001	0.0621014	0.0001	0.10597
26046	11_H	9664077	9752992	+	SWAP70	43.2922	0.0001	40.9502	98.0986	109.233	4.22317	2.39242	2.10815	2.80564	2.54097
26047	9_H	128275379	128288990	+	SWI5	11.9711	53.2695	11.4673	10.1401	9.11785	1.95406	1.78485	0.992122	2.44807	2.04691
26048	19_H	11374707	11376952	+	SWSAP1	2.38819	10.0293	2.16426	2.06423	1.4456	0.0316154	0.0001	0.0621014	0.0276053	0.247129
26049	1_H	185157060	185291782	+	SWT1	2.44942	2.14201	3.06364	1.6772	1.95708	0.4098	0.45578	0.186104	0.0551105	0.0706797
26050	X_H	16719584	16762685	+	SYAP1	70.9698	4.10753	61.8891	26.2147	28.5765	5.26317	3.87338	1.95314	4.45595	3.42322
26051	8_H	109573979	109691792	-	SYBU	0.0307165	70.3288	0.0001	4.33477	4.20315	0.0001	0.151993	0.0311007	0.0551105	0.176549
26052	16_H	77199397	77213005	+	SYCE1L	0.0001	0.0001	0.0001	0.232314	0.444868	0.0001	0.0001	0.0311007	0.0001	0.0001
26053	19_H	12899080	12919273	-	SYCE2	0.765513	0.0001	0.646536	0.619338	0.911874	0.0001	0.0001	0.0001	0.0551105	0.0001
26054	22_H	50551112	50562953	-	SYCE3	0.183799	0.529277	0.309265	0.0001	0.0890535	0.0001	0.0001	0.0001	0.0001	0.0001
26055	20_H	59863557	59933664	-	SYCP2	0.153183	0.201691	0.0844178	24.0472	26.0857	0.0946462	0.0001	0.248105	0.0001	0.0001
26056	6_H	10886831	10974309	+	SYCP2L	0.0001	0.302487	0.0282059	0.903156	1.55679	0.0001	0.189967	0.0001	0.0001	0.0001
26057	12_H	101728648	101739473	-	SYCP3	0.0307165	0.0001	0.0282059	0.0259016	0.0668152	0.0001	0.0001	0.0001	0.0001	0.0001
26058	19_H	15107364	15114989	+	SYDE1	27.4017	0.126095	25.0146	20.1511	31.8011	8.69837	7.32895	7.31625	8.25168	6.38757
26059	1_H	85157673	85201046	-	SYDE2	3.61285	22.6037	2.89501	10.682	9.76275	0.126162	0.0001	0.0001	0.0001	0.0001
26060	1_H	25222276	25232523	-	SYF2	20.6662	3.12476	26.2509	16.0229	18.0354	4.12862	2.39242	3.68918	3.98836	5.11713
26061	9_H	90801680	90898561	+	SYK	0.0001	26.7109	0.0001	0.15491	0.200245	0.0001	0.22794	0.0001	0.0001	0.0001
26062	19_H	45815442	45863291	-	SYMPK	75.9291	0.0001	75.8018	33.6712	34.8032	7.12258	5.08852	4.15419	7.59156	4.8701
26063	X_H	47571901	47619858	-	SYN1	0.459348	68.5159	0.196842	0.541933	0.82292	0.0001	0.0001	0.248105	0.0001	0.0353899
26064	3_H	12004360	12192033	+	SYN2	0.336882	0.327686	0.449795	2.06423	2.44632	0.0001	0.0001	0.0001	0.0001	0.0706797
26065	1_H	32679906	32702761	-	SYNC	5.31372	0.100896	9.36023	3.16765	2.71455	1.68317	1.15203	1.66243	2.35652	1.90774
26066	6_H	85607784	85643326	-	SYNCRIP	241.897	8.06382	262.025	154.343	143.729	15.6173	11.8527	6.86096	11.7777	10.4837
26067	20_H	24469199	24666618	+	SYNDIG1	0.061333	267.514	0.0001	0.180711	0.0223384	0.0001	0.11402	0.0311007	0.137626	0.10597
26068	6_H	152121684	152637400	-	SYNE1	0.306265	0.0001	0.0563119	2.06423	2.84661	8.19411	6.72138	3.37917	4.07088	1.97633
26069	14_H	63852965	64226452	+	SYNE2	62.9174	0.176492	98.4557	89.737	119.198	0.598893	0.949433	0.496111	0.440184	0.458868
26070	14_H	95407266	95475836	-	SYNE3	1.86771	85.7265	2.13615	5.90866	8.2283	4.79045	2.96202	2.04615	2.88815	3.31735
26071	19_H	36003299	36008794	-	SYNE4	0.122566	2.06641	0.168736	0.15491	0.13353	0.0001	0.0001	0.0001	0.0001	0.0001
26072	6_GL000256v2_alt_H	4868795	4902413	+	SYNGAP1	16.4718	0.302487	19.8147	16.5131	19.5699	3.40377	2.39242	1.27113	2.25553	1.58814
26073	22_H	39349949	39385589	+	SYNGR1	10.2566	16.4298	9.41559	5.52164	9.29574	0.630408	0.645646	0.496111	0.715237	0.282419
26074	17_H	78168545	78172965	+	SYNGR2	50.885	10.0293	48.314	78.7203	82.3714	0.189192	0.303887	0.0931021	0.0551105	0.211839
26075	16_H	1989945	1994276	+	SYNGR3	2.17387	37.4202	2.27668	3.94774	6.18237	0.0631308	0.151993	0.0931021	0.137626	0.141259
26076	21_H	32628759	32728041	-	SYNJ1	17.8802	1.86482	20.7984	6.63112	6.6716	1.73345	0.34186	0.279106	0.660226	0.811767
26077	6_H	157981856	158099176	+	SYNJ2	18.4619	19.1764	16.6951	95.4107	87.1323	15.2221	10.8225	8.92832	11.3598	8.64613
26078	14_H	70366496	70417091	-	SYNJ2BP	21.8311	17.74	23.0925	15.0166	18.9027	4.00256	2.46837	1.55013	2.66769	2.50568
26079	14_H	70325081	70417091	-	SYNJ2BP-COX16	0.333567	18.4146	0.0653897	0.0001	0.0001	0.0001	0.0001	0.0001	0.00093282	0.0001
26080	15_H	99105080	99135596	+	SYNM	5.60292	0.0514387	7.13901	113.708	110.374	3.93953	3.94932	3.22417	3.35574	3.24677
26081	5_H	150601080	150659231	+	SYNPO	4.4395	6.75342	5.03106	77.3276	98.1849	0.661924	1.06335	0.589113	0.660227	0.564738
26082	4_H	118850688	119061248	+	SYNPO2	0.214416	4.00673	0.0282059	0.129108	0.13353	0.441316	1.29119	0.217105	0.550205	0.741187
26083	17_H	37514797	37609439	-	SYNRG	31.1675	0.176492	34.0364	19.6092	19.392	2.83649	2.08863	1.33313	2.063	1.0588
26084	X_H	49187812	49200203	-	SYP	2.11264	29.6592	4.10357	6.91493	8.33949	0.0001	0.0001	0.0001	0.0001	0.0001
26085	7_H	106090368	106112648	-	SYPL1	63.957	4.03192	59.7827	55.7578	55.5504	4.72741	3.22783	1.76714	5.14359	3.84669
26086	1_H	109466478	109482143	+	SYPL2	1.16353	59.2927	1.12434	1.29018	0.733967	0.630408	0.303886	0.961121	1.23784	2.96445
26087	20_H	45361937	45376803	+	SYS1	15.0452	0.730868	13.8247	15.5754	16.545	2.14315	1.63295	0.901914	2.36665	1.76459
26088	20_H	45363169	45410611	+	SYS1-DBNDD2	0.162187	13.4558	0.201494	0.611586	0.00211538	0.000101158	0.000100295	0.201541	0.213434	0.000100003
26089	12_H	78863993	79452009	+	SYT1	26.2076	0.556749	29.7078	1.75461	2.37961	5.16862	2.39242	2.48015	2.6131	1.51756
26090	1_H	155859469	155885200	+	SYT11	1.59216	23.4603	1.06813	7.27615	9.02888	9.6123	3.9873	4.4022	6.84891	3.28206
26091	11_H	67022719	67050864	+	SYT12	0.183799	1.83962	0.309265	1.03216	1.35664	0.0001	0.0001	0.0001	0.0001	0.0001
26092	1_H	209938174	210164289	+	SYT14	0.0001	0.45368	0.0001	0.0259016	0.0001	1.13465	0.303886	0.341108	0.5227	0.705897
26093	10_H	46579016	47762794	+	SYT15	0.306265	0.0001	0.61843	0.49033	0.845159	0.220708	0.0001	0.124103	0.0276053	0.0706797
26094	14_H	61995823	62101710	+	SYT16	0.0001	0.378083	0.0001	0.0001	0.244722	0.0631308	0.0760466	0.0001	0.0826158	0.176549
26095	16_H	19167834	19268335	+	SYT17	0.398115	0.0001	0.477901	3.56072	5.87103	0.315254	0.0380733	0.0931021	0.440184	0.317709
26096	1_H	202590597	202710424	-	SYT2	0.183799	0.302487	0.168736	0.103306	0.222484	0.0001	0.0001	0.0001	0.0001	0.0001
26097	19_H	50621977	50639836	-	SYT3	0.122566	0.201691	0.112524	0.0517032	0.0445768	0.0631308	0.0001	0.0001	0.0001	0.0001
26098	19_H	55173096	55180353	-	SYT5	0.0001	0.0504978	0.0844178	0.619338	1.37888	0.0001	0.0001	0.0311007	0.0001	0.0001
26099	11_H	61513716	61580873	-	SYT7	2.93929	0.0252989	3.73819	5.08301	5.75986	9.23413	5.77204	1.33313	4.12589	6.17582
26100	11_H	1834310	1837522	+	SYT8	1.92894	3.55315	2.92312	0.464529	0.82292	0.0001	0.151993	0.0001	0.0001	0.0001
26101	11_H	7251950	7469046	+	SYT9	0.0001	1.26005	0.0001	12.8751	11.5196	0.0001	0.0001	0.0001	0.0001	0.0001
26102	1_H	27341992	27353933	+	SYTL1	12.3386	0.0001	12.3948	0.206513	0.645013	0.0001	0.0001	0.0001	0.0001	0.0001
26103	11_H	85694221	85811160	-	SYTL2	0.183799	8.84493	0.506007	56.9961	52.6831	0.315254	0.0001	0.0001	0.0001	0.0353899
26104	6_H	158650014	158764877	+	SYTL3	1.77586	0.151293	1.51782	0.619338	0.645013	0.441316	0.45578	0.124103	0.137626	0.10597
26105	X_H	100674491	100732149	-	SYTL4	0.428731	1.89002	1.26487	0.0775048	0.266961	1.38678	1.06335	0.248105	0.632721	0.882347
26106	X_H	38006582	38128821	+	SYTL5	21.1254	0.504078	22.9628	0.206513	0.0668152	0.0631308	0.0001	0.0001	0.0001	0.0001
26107	11_H	65127279	65134533	-	SYVN1	23.6667	24.1156	25.689	29.9557	35.6929	4.09711	3.11391	2.38715	3.05318	1.87046
26108	1_H	16367030	16398149	+	SZRD1	197.229	19.3278	176.2	143.92	141.67	29.7958	21.5479	18.0459	26.123	19.5596
26109	1_H	43389885	43454248	+	SZT2	27.5814	180.18	30.0295	28.548	33.1561	3.41492	2.29265	1.44238	2.75704	1.28459
26110	1_H	43447776	43448645	-	SZT2-AS1	0.199615	23.8578	0.0001	0.0351859	0.174935	0.0001	0.0001	0.0001	0.0001	0.0001
26111	7_M	46740497	46742981	-	Saa1	0.0001	0.0310303	0.0001	0.129108	0.13353	0.0001	0.0001	0.0001	0.0001	0.0001
26112	7_M	46711998	46715677	-	Saa3	3.1536	0.0001	7.81355	71.3931	153.2	23.3845	9.26559	0.0001	0.0276053	0.176549
26113	7_M	46727992	46732604	-	Saa4	0.0001	26.5597	0.0001	0.0001	0.0890535	0.189192	0.0001	0.0001	0.0001	0.0001
26114	7_M	46686108	46710652	-	Saal1	3.27607	0.0001	3.34471	5.34103	5.02598	13.4257	18.9108	10.0133	11.4148	13.0573
26115	19_M	6116004	6118587	-	Sac3d1	2.75559	3.65394	3.68198	6.81172	4.60345	22.0294	29.2775	21.6386	25.2224	24.6677
26116	9_M	123529753	123592601	+	Sacm1l	13.9306	3.22556	14.9243	25.6985	21.4601	47.1787	47.9984	33.5118	29.9258	28.8672
26117	14_M	61138457	61240694	+	Sacs	5.78662	18.3953	9.92149	23.2731	19.9924	44.8465	34.6318	37.9449	24.4248	23.1502
26118	7_M	16320236	16387897	-	Sae1	19.6253	12.8011	20.7985	35.6839	30.9336	180.863	201.296	175.026	200.874	192.049
26119	17_M	56584982	56606295	+	Safb	12.1326	26.2068	21.0516	38.1779	31.2809	113.942	120.7	102.449	98.7611	95.3953
26120	17_M	56562942	56584586	-	Safb2	5.96197	23.9862	12.8725	23.3334	21.4467	51.5132	49.6856	66.7842	61.7601	65.173
26121	1_M	87803680	87845158	+	Sag	0.0307165	14.2658	0.0563119	0.103306	0.0668152	0.0631308	0.0001	0.124103	0.330163	0.0353899
26122	8_M	89027243	89044163	-	Sall1	0.0001	0.100896	0.0001	0.0001	0.0001	0.724954	0.873486	0.0001	0.0276053	0.0001
26123	14_M	52311177	52328671	-	Sall2	2.60251	0.0001	3.85061	3.99935	2.73542	7.91045	7.63274	21.2047	20.519	19.1626
26124	18_M	80966374	80986579	-	Sall3	0.0001	2.62079	0.0001	0.0001	0.0223384	1.35526	1.55701	0.0001	0.0001	0.0001
26125	2_M	168748332	168767202	-	Sall4	0.0001	0.0756967	0.0001	0.0001	0.0001	0.0001	0.303886	0.0001	0.0276053	0.0001
26126	8_M	83997672	84000387	+	Samd1	10.7059	0.0252989	10.2176	20.4812	18.289	48.1676	48.7503	61.709	69.0639	62.5136
26127	2_M	181595218	181599148	-	Samd10	0.0307165	11.7709	0.0563119	0.15491	0.0890535	10.3056	11.6959	16.8645	14.9355	15.2806
26128	4_M	156246966	156255343	-	Samd11	0.281141	0.151293	0.131764	0.35525	0.177069	1.09324	2.14609	0.828034	2.18153	1.41405
26129	11_M	95009879	95026088	+	Samd14	12.4916	0.18223	15.7956	21.9056	19.5698	35.3289	30.9864	33.1401	30.2283	30.2082
26130	12_M	87200508	87213539	+	Samd15	0.122566	13.0784	0.590325	0.309719	0.266961	0.0001	0.0001	0.0001	0.0001	0.0001
26131	14_M	46882965	47105818	+	Samd4	7.9604	0.126095	8.29241	14.5698	17.5039	52.9148	51.1122	35.9611	30.1457	31.1256
26132	7_M	28399522	28436192	-	Samd4b	25.9323	10.8104	22.9064	34.9871	32.6238	96.2482	81.1491	121.368	94.2607	94.3652
26133	10_M	9627259	9675209	-	Samd5	0.153183	28.3489	0.0844178	0.722545	0.82292	49.3532	39.1886	45.7571	26.1851	27.7732
26134	14_M	21750531	21798727	+	Samd8	7.10314	0.0756967	6.94226	9.00485	10.1408	31.6732	22.2904	23.8087	17.8511	18.6684
26135	6_M	3372258	3399572	-	Samd9l	57.4061	7.30778	51.0967	38.0058	55.7962	33.438	34.3659	23.9636	15.8706	18.8449
26136	2_M	157097529	157135223	-	Samhd1	17.7883	64.2573	18.3533	18.6804	23.2393	42.2944	51.9851	21.2356	23.4896	21.8797
26137	15_M	84192240	84216084	+	Samm50	9.33814	20.9403	7.75734	15.223	11.275	83.7681	98.237	76.0448	91.5927	98.6
26138	X_M	154001590	154120686	-	Samt1	0.0001	9.70168	0.0001	0.0001	0.0001	0.0786799	0.144464	0.121729	0.0401385	0.0692578
26139	18_M	31634368	31723064	+	Sap130	7.86854	0.0001	7.58869	13.1073	10.808	44.0272	38.4289	43.339	34.9046	36.4195
26140	14_M	57798189	57804981	+	Sap18	4.42626	7.76136	4.02702	7.85989	6.20034	23.4725	17.1062	19.0471	18.4974	21.0902
26141	14_M	57798218	57802331	+	Sap18b	3.41177	6.3102	3.42125	5.35071	4.20743	23.2336	30.7784	23.672	32.5251	27.0453
26142	5_M	137641473	137642903	+	Sap25	0.000118837	4.32393	0.0001	0.0858574	0.00034356	0.140485	0.000183952	0.000359969	0.669339	0.0592783
26143	8_M	57482702	57487861	-	Sap30	3.61285	0.000100445	4.66568	5.67645	6.42699	15.6002	18.683	18.1355	19.7489	19.9036
26144	11_M	115933659	115965535	+	Sap30bp	4.77628	5.01468	4.2722	8.02439	6.00446	43.775	46.2516	45.0131	40.1578	43.9713
26145	11_M	57801637	57810616	+	Sap30l	3.67408	5.16588	4.66568	8.30821	6.91624	20.6427	23.1638	21.5456	20.3815	17.7862
26146	17_M	35025973	35028017	-	Sapcd1	0.0001	4.78789	0.0001	0.0259016	0.0577165	0.217057	0.255035	0.0311007	0.67611	0.110666
26147	2_M	25372035	25378214	+	Sapcd2	4.62319	0.0001	3.3166	7.35354	6.73833	10.7784	15.4173	7.99829	13.8352	12.281
26148	10_M	61680285	61693298	+	Sar1a	44.3027	2.82238	41.0351	70.4633	58.488	178.733	181.056	163.706	190.794	181.816
26149	11_M	51763663	51791954	+	Sar1b	2.7862	57.3537	3.20418	5.16042	4.1142	31.9567	30.8344	28.1797	29.5683	27.3145
26150	8_M	34154563	34170848	+	Saraf	25.718	3.95633	25.5765	38.5735	36.8936	44.7205	36.3406	58.8704	51.5725	55.0876
26151	2_M	27188393	27247304	-	Sardh	7.77669	31.4735	7.92597	14.4232	9.47365	16.7033	13.5566	23.4056	16.7233	18.2802
26152	11_M	78472330	78497755	-	Sarm1	0.0307165	8.08895	0.0001	0.258116	0.0223384	1.41829	1.51903	1.70514	1.51289	1.62343
26153	10_M	128821764	128877639	+	Sarnp	0.857362	0.0001	0.590324	2.11583	1.26769	6.39773	6.79732	5.08421	8.11415	6.77576
26154	3_M	108424864	108445260	-	Sars	46.2001	1.58763	47.4422	65.8712	58.2417	111.188	119.2	134.265	144.46	154.746
26155	7_M	28741968	28753880	+	Sars2	0.428731	61.8632	0.674642	0.928957	1.1565	6.87046	6.2657	7.03726	8.77428	7.34039
26156	19_M	5377523	5388704	-	Sart1	10.129	0.957658	15.7835	27.1385	24.8086	135.386	150.65	155.062	159.668	161.798
26157	5_M	113742444	113772401	-	Sart3	12.3998	20.8375	16.8636	28.4333	22.7277	83.8939	81.9087	82.2445	79.214	78.1677
26158	10_M	8722219	8886071	-	Sash1	11.7875	21.8728	14.559	27.324	24.151	27.2609	24.0752	46.6251	28.1655	30.3847
26159	3_M	116594958	116630987	+	Sass6	2.51065	15.7998	2.95122	4.59278	4.00159	13.5051	11.544	9.64947	10.0945	9.06074
26160	X_M	155213126	155216450	-	Sat1	13.1652	3.12476	13.7159	20.848	24.9515	36.5893	28.9357	49.8806	47.3085	47.0772
26161	11_M	69622052	69623879	+	Sat2	0.0307165	21.9484	0.14063	0.258116	0.111292	0.535862	0.645646	2.23215	3.71331	2.92916
26162	17_M	51736187	51833291	-	Satb1	0.0307165	0.100896	0.0844178	0.0259016	0.0668152	0.220708	0.379833	0.0001	0.0001	0.0001
26163	1_M	56793981	56980249	-	Satb2	3.11105	0.126095	3.44394	4.66416	3.8819	11.4934	10.1123	5.235	3.06061	2.97826
26164	12_M	69965013	69987003	-	Sav1	14.0837	3.89103	14.0812	22.5507	22.9724	56.8539	58.0993	68.0466	61.9145	62.2867
26165	7_M	82632960	82648529	-	Saxo2	0.0919495	15.9006	0.0001	0.180711	0.13353	0.0631308	0.0380733	0.155103	0.137626	0.176549
26166	14_M	20075636	20083173	-	Saysd1	0.336882	0.0252989	0.196842	0.361322	0.533821	2.58436	2.81012	5.14621	5.33612	6.14054
26167	5_M	130245732	130255531	-	Sbds	8.38902	0.327686	8.71294	15.0682	12.6093	38.9532	47.3148	55.5223	52.3976	47.6061
26168	15_M	89288236	89315312	-	Sbf1	28.4429	10.5584	25.3234	41.7727	37.1599	159.747	153.754	143.229	118.241	119.772
26169	7_M	110308013	110614921	-	Sbf2	6.82758	28.5501	9.07832	17.7258	19.0584	57.6733	49.8211	54.0653	36.5271	41.4657
26170	7_M	126248397	126295017	+	Sbk1	3.42915	9.32369	3.40092	4.8766	4.18091	32.0514	25.8978	46.0986	31.6865	29.5023
26171	7_M	4965260	4970962	-	Sbk3	0.0001	2.79718	0.0282059	0.0001	0.0223384	0.0946462	0.0001	0.279106	0.137626	0.176549
26172	5_M	124368702	124425958	-	Sbno1	27.9836	0.0001	29.5111	46.1855	46.4789	116.639	112.667	113.834	103.86	103.118
26173	10_M	80056992	80102703	-	Sbno2	25.2587	41.3764	26.5884	38.9862	45.8776	88.4951	74.8832	83.6707	71.8994	68.1802
26174	7_M	30751471	30756135	+	Sbsn	0.061333	36.8663	0.253053	0.516132	1.1565	2.83649	2.92404	0.868119	0.46769	0.811767
26175	1_M	15853862	15892723	-	Sbspon	0.0919495	0.151293	0.0282059	0.15491	0.244722	0.0631308	0.0001	0.0001	0.110121	0.0001
26176	9_M	42254177	42264301	-	Sc5d	3.67408	0.176492	4.38463	9.34028	8.78426	29.8137	32.3154	27.4047	30.5585	27.6674
26177	7_M	45002950	45016250	-	Scaf1	13.104	6.829	14.1374	25.8275	22.4164	125.116	115.135	147.346	120.088	115.751
26178	15_M	96411698	96460844	-	Scaf11	37.5359	17.3621	43.9859	66.5166	66.4039	285.467	243.257	181.075	154.992	151.358
26179	16_M	90228951	90284504	-	Scaf4	7.47053	56.6724	9.21884	14.7328	14.455	48.4394	38.885	47.5245	43.0729	36.5957
26180	17_M	3114972	3198860	+	Scaf8	14.5123	10.2057	15.2054	23.9182	20.326	71.7922	59.6562	57.1964	51.1874	49.5471
26181	2_M	39066215	39190731	-	Scai	2.93929	18.0677	5.05917	9.26287	7.53891	10.3687	7.8226	7.44026	7.12397	4.76423
26182	13_M	94201310	94285832	-	Scamp1	6.61327	4.13272	6.15529	12.5138	10.4077	24.2986	16.6325	23.5605	19.9689	22.4091
26183	9_M	57560944	57588799	+	Scamp2	7.89916	8.39134	8.5162	13.7523	10.8969	44.3423	37.1	51.1822	52.7277	52.1585
26184	3_M	89177391	89182771	+	Scamp3	3.74815	8.71892	3.81231	8.69179	5.77452	34.4288	30.8682	43.2878	46.1504	43.2182
26185	10_M	80602882	80615784	+	Scamp4	6.03155	5.46535	5.42454	8.1534	6.84952	46.2017	40.1379	56.3283	62.1345	64.8982
26186	9_M	57441327	57468061	-	Scamp5	0.153183	6.22423	0.112524	0.15491	0.422629	8.09957	7.40489	3.34818	2.75063	2.61155
26187	2_M	156311846	156312705	-	Scand1	5.756	0.302487	5.90235	9.97955	7.22482	22.8488	24.0372	35.4029	29.5133	30.7286
26188	9_M	110333288	110384950	+	Scap	14.2062	5.34227	15.88	26.7046	24.2175	57.0112	56.1244	70.3407	58.9444	56.3576
26189	9_M	55549879	55938120	-	Scaper	3.58223	18.3702	3.14796	6.2699	5.11493	10.7784	11.9617	11.9044	10.8922	9.31665
26190	14_M	65919395	65953745	-	Scara3	17.4821	4.81309	15.9643	16.2035	17.902	116.197	104.503	193.289	142.752	136.431
26191	14_M	65666403	65764827	+	Scara5	0.398115	25.6022	1.23676	1.6772	1.53455	2.77346	1.32917	0.403109	0.0551105	0.0001
26192	5_M	125277087	125341095	-	Scarb1	12.6447	0.478879	14.2217	22.9378	24.529	36.5581	37.6697	29.7608	32.6487	29.5022
26193	5_M	92441311	92505658	-	Scarb2	47.5169	17.5385	55.8185	86.1774	76.8782	51.1811	42.4922	53.4453	43.981	48.5942
26194	11_M	75513541	75526581	+	Scarf1	0.0919495	64.8873	0.168736	0.129108	0.0668152	0.4098	0.0001	0.155103	0.385174	0.317709
26195	16_M	17797282	17808294	+	Scarf2	40.1383	0.0504978	36.6783	74.7473	65.2698	36.8731	19.9741	121.151	88.072	82.5784
26196	1_M	179668231	179687185	+	Sccpdh	3.09237	42.561	3.73819	5.57324	6.49371	23.6997	24.265	17.0505	17.796	18.1744
26197	19_M	44394450	44407710	-	Scd1	52.6605	4.18312	54.2909	43.8806	39.7611	108.429	143.772	38.6082	34.7964	35.4383
26198	19_M	44293676	44306863	+	Scd2	87.2878	45.4552	87.3351	164.854	191.896	1077.69	1210.66	725.125	833.325	747.609
26199	19_M	44203288	44244017	+	Scd3	0.0001	114.558	0.0001	0.0259439	0.0001	0.0316154	0.0001	0.279106	0.137626	0.176549
26200	19_M	44333326	44346744	+	Scd4	0.183799	0.0001	0.506007	0.516132	0.467106	0.914047	1.55701	0.372108	0.275153	0.352999
26201	14_M	103513341	103613347	+	Scel	0.0001	0.428481	0.0001	0.0001	0.0001	3.71892	3.64554	9.76532	8.3617	11.0458
26202	12_M	51377513	51450103	+	Scfd1	6.21525	0.0001	6.32394	9.49509	7.09415	20.233	23.5815	19.9955	20.1339	20.2565
26203	5_M	74204816	74531743	-	Scfd2	2.69435	5.89664	2.69827	5.28943	3.66944	6.27167	6.15177	7.44028	5.94124	8.43438
26204	1_M	79434669	79440091	-	Scg2	0.0001	3.17516	0.0001	0.0001	0.0001	0.0316154	0.0001	1.05412	1.0453	1.19996
26205	2_M	113776313	113829092	-	Scg5	0.061333	0.0001	0.0282059	0.0001	0.0668152	0.0631308	0.0001	0.0001	0.0551105	0.0001
26206	3_M	68064802	68626483	+	Schip1	5.75598	0.0001	6.43593	8.59197	5.89324	32.208	35.4672	32.3337	25.3319	22.1264
26207	12_M	40059771	40134229	-	Scin	0.0001	7.38334	0.0001	0.0001	0.111292	8.03655	5.73408	3.13117	2.55809	2.85858
26208	3_M	41626705	41742515	-	Sclt1	2.26572	0.0252989	2.47342	4.28317	3.04676	6.55531	7.06313	6.47925	5.55616	5.50531
26209	1_M	91298338	91321081	+	Scly	3.98025	3.27596	5.31212	7.50836	6.42699	9.54927	8.62004	9.57931	8.91181	7.44626
26210	4_M	120405281	120530200	+	Scmh1	7.9604	6.42582	7.72922	14.5522	11.0525	16.5772	14.4679	15.5624	14.2204	15.3159
26211	X_M	161162750	161258214	+	Scml2	0.887979	8.9709	1.01191	2.78667	2.31289	0.189192	0.0001	0.0001	0.0001	0.0001
26212	10_M	42860512	42960783	+	Scml4	0.61243	0.982857	0.815172	1.05797	0.867397	0.0631308	0.151993	1.67414	0.825258	1.0588
26213	7_M	31116524	31127024	-	Scn1b	0.857362	0.68047	0.61843	1.03216	1.57903	1.48132	1.36714	0.744116	0.440184	0.141259
26214	2_M	65620769	65767448	+	Scn2a	0.0919495	0.68047	0.0282059	0.0259016	0.0223384	0.882531	0.493753	0.558112	0.0826158	0.529448
26215	9_M	45117876	45130071	+	Scn2b	0.0001	0.126095	0.0001	0.0001	0.0223384	0.0946462	0.189967	0.0311007	0.0276053	0.0001
26216	9_M	119483408	119579017	-	Scn5a	0.0001	0.0756967	0.0282059	0.0001	0.0001	26.0318	35.1635	0.0001	0.0276053	0.0001
26217	2_M	66673426	66784911	-	Scn7a	0.0307165	0.0252989	0.0563119	0.0775048	0.111292	0.0001	0.11402	0.155103	0.137626	0.0706797
26218	15_M	100870645	101045939	+	Scn8a	0.0001	0.0252989	0.0001	0.0001	0.0001	0.157677	0.531726	0.527112	0.632721	0.529448
26219	2_M	66480081	66634963	-	Scn9a	0.0001	0.0252989	0.0001	0.0001	0.0001	0.567377	0.34186	0.43411	0.275153	0.317709
26220	3_M	95129719	95134013	-	Scnm1	2.29634	0.0252989	1.99562	2.96728	3.51376	11.5032	13.3287	14.6324	13.5327	17.8921
26221	6_M	125321340	125344943	+	Scnn1a	0.061333	2.46959	0.0844178	0.0259016	0.155769	1.10314	0.5697	1.24013	0.495195	0.917636
26222	11_M	67052670	67067441	+	Sco1	1.37784	0.0252989	1.65835	3.43171	2.29065	13.4572	11.8857	12.4934	11.4973	12.4221
26223	15_M	89371630	89373892	-	Sco2	0.34766	2.59559	0.482638	0.716889	0.253696	7.16116	3.45428	5.14773	4.07028	4.28733
26224	8_M	83434492	83458397	-	Scoc	8.97073	0.641301	8.82537	13.9071	11.3417	46.7693	40.6694	38.317	40.3223	39.0657
26225	4_M	108043830	108118548	-	Scp2	10.1954	10.8356	9.4999	17.6484	18.7026	36.2113	22.86	28.4897	26.5977	27.0674
26226	11_M	88924020	88955443	-	Scpep1	47.7619	13.0027	54.5818	85.1195	82.082	82.5705	82.8579	54.0653	47.7217	54.0289
26227	15_M	76047163	76069785	-	Scrib	14.1756	72.0438	12.3105	27.3238	25.7523	114.15	114.45	91.6708	84.415	76.4394
26228	6_M	54508816	54566383	-	Scrn1	1.25538	17.1354	1.46161	5.67645	4.4033	2.80497	4.51892	1.61214	1.0453	2.18807
26229	11_M	97029952	97033961	+	Scrn2	0.428731	1.13405	0.590325	1.23858	0.911874	9.01351	9.34153	11.4394	8.96682	10.2694
26230	2_M	73312652	73337808	+	Scrn3	3.09237	0.604874	2.07994	3.84454	3.86958	8.7929	7.02516	8.09128	7.56405	8.25793
26231	15_M	76457438	76459469	+	Scx	0.0307165	2.84758	0.0563119	0.0517032	0.0445768	29.4985	27.3029	7.13026	5.99625	4.44662
26232	19_M	5758427	5771420	-	Scyl1	19.8397	0.0504978	19.8148	27.6078	25.9523	96.403	96.112	97.9911	93.7367	83.4603
26233	10_M	89638720	89686295	-	Scyl2	7.0725	24.4178	6.74553	12.9783	12.1645	60.8567	53.0861	50.9032	43.7058	44.3599
26234	1_M	163929100	163955127	+	Scyl3	3.09683	9.29852	3.31739	5.268	4.6309	19.7074	21.3565	14.8908	13.0707	14.4696
26235	5_M	92284010	92310025	-	Sdad1	9.36875	3.40451	10.7085	16.3583	15.5892	43.9011	46.6693	37.8519	37.0222	39.6306
26236	12_M	8771396	8793688	+	Sdc1	56.6713	16.9842	55.7623	65.949	66.5374	475.473	339.216	502.428	499.468	447.828
26237	15_M	32920723	33034722	+	Sdc2	81.2869	68.6167	87.3814	98.0977	76.6336	25.4961	23.6954	0.155103	0.0826158	0.282419
26238	4_M	130792537	130826319	+	Sdc3	23.7585	92.3289	25.8295	28.0464	35.9596	53.0721	34.9355	94.0252	84.0837	72.8031
26239	2_M	164424247	164443189	-	Sdc4	19.013	30.4656	17.1447	36.6126	64.2023	255.212	220.321	368.009	367.388	347.323
26240	4_M	6365680	6396123	+	Sdcbp	39.3116	30.7176	42.2996	54.3907	51.2595	157.328	134.007	208.476	192.648	185.801
26241	2_M	151572623	151590006	+	Sdcbp2	0.0001	54.833	0.0844178	0.258116	0.178007	30.2549	37.2519	96.5982	112.084	121.115
26242	2_M	26382800	26389317	-	Sdccag3	8.17473	0.151293	7.61679	13.3395	11.0971	43.4283	48.8721	53.5693	55.2579	48.7711
26243	1_M	176814660	177020439	+	Sdccag8	2.3103	7.83694	1.75044	2.84479	3.13554	11.1179	9.85891	14.3214	13.0571	13.6567
26244	1_M	180851151	180868115	+	Sde2	4.83751	2.76739	4.83432	8.54043	7.71682	38.638	39.8341	41.386	33.254	35.5723
26245	11_M	78245746	78255497	+	Sdf2	7.2256	6.72821	6.80174	10.94	9.76272	43.5544	41.2011	42.1302	45.9068	47.5354
26246	16_M	17130138	17132384	-	Sdf2l1	4.74566	9.67649	5.48076	7.30195	6.36028	28.6161	27.8345	22.6926	28.248	27.5615
26247	4_M	155992843	156013611	+	Sdf4	29.851	5.97224	28.64	46.2882	40.6963	107.122	107.54	115.414	121.217	121.501
26248	13_M	74322255	74350241	-	Sdha	15.094	37.4962	18.55	30.7556	24.3511	139.771	131.084	147.191	148.859	147.829
26249	7_M	30321409	30322376	-	Sdhaf1	1.22476	19.0505	1.54593	2.50285	1.73469	9.36018	10.5947	9.79632	9.57193	9.70481
26250	19_M	10500512	10525210	-	Sdhaf2	6.82758	0.781266	6.01477	9.46928	8.67307	51.5593	49.897	51.2132	58.5863	56.8168
26251	6_M	6956018	7039221	+	Sdhaf3	0.061333	7.73616	0.14063	0.387124	0.422629	1.41829	2.2785	2.41815	2.80564	1.94104
26252	1_M	23995939	24005641	-	Sdhaf4	0.796129	0.100896	0.674642	1.49659	1.28993	6.7444	7.51882	8.9283	9.902	7.69329
26253	4_M	140961271	140979199	+	Sdhb	5.23552	1.08365	7.44817	12.1527	8.60637	48.7231	55.4025	57.662	60.9245	64.5444
26254	1_M	171129157	171150604	-	Sdhc	7.77669	8.69371	7.16711	11.3786	9.47365	69.397	70.7823	73.3477	78.3901	74.9205
26255	9_M	50596340	50603850	-	Sdhd	13.3489	7.13139	13.8001	21.5186	19.1474	80.8056	83.9591	87.577	96.6811	88.4718
26256	5_M	141241534	142213792	+	Sdk1	0.183799	17.2865	0.14063	0.387124	0.622775	0.0316154	0.0001	0.0001	0.0001	0.0001
26257	14_M	55897285	55900233	-	Sdr39u1	0.0001	0.529277	0.0001	0.0001	0.0001	4.11772	3.55776	5.10921	6.31897	7.92266
26258	8_M	117661399	117673690	-	Sdr42e1	0.0001	0.0001	0.0001	0.0001	0.0001	0.441316	0.0001	0.43411	0.110121	0.317709
26259	5_M	120458202	120472764	-	Sdsl	0.214416	0.0001	0.309265	0.387124	0.266961	6.80743	6.34164	8.09128	7.20648	7.658
26260	7_M	45677686	45694403	-	Sec1	0.153183	0.277288	0.168736	0.259836	0.213688	0.787985	1.02538	0.89912	1.5404	1.27053
26261	7_M	80915379	80947551	-	Sec11a	7.68484	0.151293	8.34756	11.6366	9.6738	58.02	59.5422	65.9076	78.5552	74.8852
26262	18_M	65800578	65817658	+	Sec11c	4.0721	9.62608	4.15978	7.27615	3.75839	12.3857	11.0503	16.2755	19.1438	19.8683
26263	6_M	113728052	113740682	-	Sec13	17.2372	5.06508	16.1048	25.4921	19.0139	89.9766	94.2878	88.4451	94.6732	95.1416
26264	11_M	117115168	117159269	+	Sec14l1	23.8503	20.9656	22.7659	40.3795	33.0686	64.9845	60.4151	67.8916	60.6213	57.0637
26265	11_M	4097040	4118730	-	Sec14l2	0.122566	31.9271	0.14063	0.258116	0.266961	1.48132	1.48106	1.98414	1.62291	1.44698
26266	11_M	4064853	4078991	+	Sec14l3	0.0001	0.201691	0.0001	0.0001	0.0001	0.0001	0.303886	0.0001	0.0551105	0.0001
26267	2_M	26409431	26445217	-	Sec16a	23.2074	0.0001	24.2555	33.2325	29.3992	74.5656	61.5169	91.9171	68.2407	68.286
26268	1_M	157506796	157568425	+	Sec16b	3.42915	25.1486	2.81069	5.67645	3.55824	0.661924	0.531726	0.744116	1.34786	1.09409
26269	16_M	35311131	35363919	-	Sec22a	1.07168	4.05712	1.09623	2.37385	2.04603	11.125	11.4301	14.2294	18.0436	16.7628
26270	3_M	97901227	97922319	+	Sec22b	9.24629	1.89002	9.07832	16.6163	12.4091	48.6914	46.8971	43.9591	46.0989	44.2183
26271	9_M	121680045	121705030	-	Sec22c	4.31703	11.0372	5.50887	8.79845	7.73904	21.0524	18.4172	17.9184	14.963	13.9043
26272	12_M	58958384	59012018	-	Sec23a	18.7985	6.07304	17.0886	26.0255	21.3714	43.8379	35.8092	48.1449	39.5256	43.6189
26273	2_M	144556229	144590754	+	Sec23b	8.11349	19.2269	8.40376	13.3395	11.4307	52.8518	48.4536	41.386	39.8551	42.0654
26274	7_M	128744870	128784836	+	Sec23ip	7.53176	10.2057	7.53249	14.1652	11.0526	55.6563	52.0235	52.4843	53.0028	45.3123
26275	11_M	51692263	51756835	-	Sec24a	4.99059	10.5332	5.84613	8.46302	6.02671	32.3347	31.9355	25.2966	20.409	19.9036
26276	3_M	129982759	130060908	-	Sec24b	12.7366	6.12343	12.985	21.338	20.8597	79.0408	82.1364	81.4079	65.4902	62.6043
26277	14_M	20674321	20694851	+	Sec24c	14.3286	18.8741	13.0131	21.3639	18.0131	135.636	130.518	136.901	129.16	137.49
26278	3_M	123267496	123365637	+	Sec24d	23.5442	17.0345	21.473	38.9605	33.3132	60.1945	51.1122	26.9397	22.0868	22.268
26279	5_M	100361649	100416235	-	Sec31a	56.9778	24.947	63.2958	89.9444	74.12	166.846	131.539	161.303	128.229	135.444
26280	19_M	44516957	44545849	-	Sec31b	0.122566	72.5213	0.0563119	0.361322	0.489345	0.0631308	0.0001	0.155103	0.0001	0.176549
26281	6_M	88503607	88518801	-	Sec61a1	66.591	0.176492	60.0344	86.8225	72.8086	339.011	305.04	368.536	357.624	358.333
26282	2_M	5870977	5895433	-	Sec61a2	3.73531	63.7281	4.77811	6.4763	4.93701	17.2074	15.683	7.75026	9.48943	10.2342
26283	4_M	47474661	47483234	+	Sec61b	6.06217	6.07304	6.01477	10.1917	8.13935	34.9507	37.4038	37.9759	47.5292	47.7826
26284	11_M	16501638	16508485	-	Sec61g	1.59216	8.31574	1.54593	2.83827	1.9126	10.2741	13.3667	8.46328	10.9472	10.8694
26285	3_M	30792876	30821264	+	Sec62	19.962	1.36084	24.0307	35.9677	33.5354	126.91	120.298	127.911	146.929	151.927
26286	10_M	42761496	42832515	+	Sec63	24.524	32.7837	30.0451	41.8248	40.3852	103.812	92.0091	95.7901	84.1671	84.1656
26287	13_M	51651708	51684045	+	Secisbp2	1.95956	36.7401	2.55774	3.79294	3.69167	12.3226	13.8604	17.6704	14.2479	13.4102
26288	2_M	125736986	125782871	-	Secisbp2l	15.737	2.62079	17.0323	30.8846	26.2192	69.3655	48.1882	50.0972	36.142	35.1135
26289	11_M	121067403	121081140	-	Sectm1a	0.061333	21.9483	0.196842	0.722545	2.13499	0.0001	0.0001	0.0001	0.0001	0.0001
26290	11_M	121053423	121063570	-	Sectm1b	0.0001	0.252089	0.0001	0.129108	0.244722	0.0001	0.0380733	0.0001	0.0001	0.0001
26291	18_M	67774876	67795488	+	Seh1l	20.7275	0.0001	20.6018	33.2841	34.0027	72.0443	66.3777	59.2737	55.973	53.711
26292	12_M	91806043	91849158	-	Sel1l	27.8916	28.1472	31.0008	47.8109	41.6973	60.7926	44.1635	67.21	56.4951	52.8997
26293	5_M	53107083	53213453	-	Sel1l3	0.0001	33.4396	0.0001	0.0001	0.0890535	43.0502	32.7711	58.9324	33.9966	40.3364
26294	1_M	164048234	164057678	+	Sele	0.0001	0.0001	0.0001	0.0517032	0.0001	0.315254	0.189967	0.0931021	0.0826158	0.0353899
26295	3_M	94933083	94944759	+	Selenbp1	0.0307165	0.0252989	0.0001	0.567735	1.17648	5.03654	1.40511	7.99424	5.61118	6.63459
26296	3_M	144570427	144597677	+	Selenof	41.7304	0.176492	37.3529	61.1499	51.5487	235.578	249.257	219.361	241.111	242.371
26297	2_M	84669215	84670709	-	Selenoh	6.39895	49.4403	6.63309	13.2879	10.2298	35.2028	44.3152	29.9159	43.9809	42.7713
26298	5_M	30232581	30272431	+	Selenoi	10.9914	6.92981	12.1138	21.2605	21.1712	79.1054	68.6932	68.7912	63.482	59.7464
26299	14_M	29968380	29975075	+	Selenok	4.15952	16.6061	4.63758	7.17294	5.80432	23.29	22.1385	32.5185	30.8351	31.5109
26300	11_M	23558060	23558843	-	Selenok-ps1	0.24946	5.49346	0.281159	0.412925	0.422629	1.35526	1.21525	1.11745	2.22649	1.09714
26301	11_M	3514684	3517352	+	Selenom	4.53134	0.22689	4.97485	7.35355	5.29284	14.0875	11.0503	14.2604	11.9649	14.716
26302	4_M	134537892	134552167	-	Selenon	14.5123	5.97224	14.025	21.8024	20.1926	67.6637	51.302	82.3379	68.2957	69.9446
26303	15_M	89089038	89100340	+	Selenoo	2.21699	15.951	3.18109	5.24864	3.15524	15.825	13.2214	14.4742	13.5663	13.0713
26304	15_M	3270767	3280511	+	Selenop	9.91984	3.15102	12.0014	14.1652	12.4092	123.952	73.8582	249.447	162.199	187.593
26305	7_M	66079649	66089406	+	Selenos	6.42958	10.4829	6.40824	9.31447	7.31651	31.1056	32.8846	24.9865	25.36	23.715
26306	3_M	58576636	58593547	+	Selenot	22.044	7.63535	23.1313	36.9738	29.1546	165.803	175.247	124.468	144.815	133.113
26307	7_M	15917208	15922372	-	Selenow	12.2161	28.4749	10.3431	19.1965	17.4572	36.8731	42.6062	39.743	57.101	60.134
26308	1_M	164115264	164150027	+	Selp	0.061333	14.1367	0.0001	0.0001	0.0001	1.76496	1.32917	1.36413	1.78794	1.7293
26309	6_M	6558275	6578659	-	Sem1	12.1549	0.0252989	17.0604	23.557	18.0799	92.813	114.338	96.5982	155.047	145.359
26310	5_M	13396784	13603486	+	Sema3a	7.16438	17.1858	7.19521	26.3695	29.6659	9.17107	8.16435	7.19226	8.22417	6.95219
26311	9_M	107597674	107609242	-	Sema3b	0.0919495	10.004	0.0001	0.464529	0.244722	23.1638	17.8475	23.3127	22.1968	21.28
26312	5_M	17574816	17730268	+	Sema3c	0.275649	0.0252989	0.309265	0.696743	1.20097	164.101	146.539	246.983	208.6	198.858
26313	5_M	12383166	12588944	+	Sema3d	0.0919495	0.277288	0.0563119	0.103306	0.178007	0.220708	0.0001	0.558112	0.137626	0.211839
26314	5_M	14025276	14256690	+	Sema3e	0.459348	0.151293	0.646536	0.387124	0.400391	64.8903	48.53	110.27	85.2939	91.6126
26315	9_M	107681502	107710476	-	Sema3f	2.75559	0.831664	3.00743	3.87034	3.75838	13.7093	7.4049	12.8034	9.76449	10.2694
26316	14_M	31217873	31229512	+	Sema3g	0.061333	2.54519	0.14063	0.0259016	0.0668152	0.0001	0.0001	0.0311007	0.0001	0.0001
26317	3_M	88435962	88461183	-	Sema4a	0.153183	0.0252989	0.0282059	0.0517032	0.0668152	7.62684	4.51892	11.9664	11.3323	12.8809
26318	7_M	80186841	80226525	+	Sema4b	2.93928	0.176492	1.96752	3.68973	3.2469	114.559	103.135	208.108	219.796	198.656
26319	1_M	36548639	36558382	-	Sema4c	6.79697	4.23352	8.06652	8.35982	8.22829	27.072	20.5436	29.6677	22.8571	18.9507
26320	13_M	51701248	51793748	-	Sema4d	0.0919495	7.81178	0.112524	0.0001	0.0445768	6.17712	3.45567	12.2454	8.85679	9.81065
26321	6_M	82911885	82939770	-	Sema4f	0.0001	0.151293	0.0001	0.0001	0.0001	19.7287	16.1388	3.28617	2.6131	1.51756
26322	19_M	44989344	45003396	+	Sema4g	0.061333	0.0504978	0.0282059	0.206513	0.155769	6.14561	3.49364	13.5164	5.83122	4.90539
26323	15_M	32244813	32696342	+	Sema5a	10.226	0.201691	11.8327	46.8816	41.6748	13.8669	7.51882	25.2037	8.16917	8.18735
26324	16_M	35541362	35664259	+	Sema5b	0.153183	10.9364	0.0563119	0.103306	0.0001	0.0001	0.0001	0.0001	0.0001	0.0001
26325	18_M	47245254	47368871	-	Sema6a	0.0001	0.0001	0.0282059	0.0001	0.0890535	0.0001	0.493753	0.0001	0.0001	0.0001
26326	17_M	56123085	56140344	-	Sema6b	2.05141	0.100896	2.19236	4.02515	6.62713	17.5856	19.0626	16.3994	15.7056	15.6336
26327	3_M	95160420	95174051	+	Sema6c	0.61243	1.99081	0.815172	1.03216	1.11202	1.76496	2.16458	2.29415	2.22803	1.3764
26328	2_M	124089969	124667790	+	Sema6d	3.18422	0.504078	3.85061	6.45049	4.73687	25.9373	20.3158	31.4347	25.25	21.4564
26329	9_M	57940112	57962866	+	Sema7a	74.7962	4.00673	75.6613	44.7143	35.4258	33.5325	35.657	12.2454	8.71927	8.3638
26330	15_M	98038744	98093570	-	Senp1	14.5429	56.7732	14.8681	24.8212	22.0383	58.5873	50.7704	39.712	40.8454	36.3134
26331	16_M	22009484	22049270	+	Senp2	8.87889	16.4046	10.6241	17.9838	15.7449	36.7471	33.6823	36.1156	32.1811	35.2192
26332	11_M	69673110	69682085	-	Senp3	8.63395	12.4988	7.72924	12.9008	11.1638	69.4609	68.883	74.5561	71.7875	62.4991
26333	16_M	31959670	32003288	-	Senp5	11.3588	9.82768	13.5191	21.209	17.4795	60.3523	53.2007	53.5691	46.5668	41.2895
26334	9_M	80066903	80144782	+	Senp6	16.5637	15.4975	19.3089	27.8916	24.2845	92.2137	88.3259	99.0161	75.9972	72.3441
26335	16_M	56057530	56190032	+	Senp7	2.90867	25.8794	2.27668	4.8508	4.33659	12.5118	7.74665	11.7803	6.62887	6.91692
26336	9_M	59734259	59750650	-	Senp8	0.949212	3.09957	0.815172	1.93522	1.31217	7.3747	4.17717	5.51822	4.89604	4.5172
26337	2_M	4881564	4910557	+	Sephs1	14.1756	0.630073	13.5753	26.8596	19.5698	71.4763	67.0997	55.3679	58.5583	51.2409
26338	7_M	127271879	127274060	-	Sephs2	3.55162	14.5903	3.40092	5.52164	4.78135	60.5727	65.0104	76.4168	79.1053	78.5906
26339	5_M	52640089	52669702	-	Sepsecs	3.45977	3.52795	4.94674	8.30821	8.78427	12.039	8.46817	11.2223	7.64657	9.74011
26340	7_M	127214442	127218446	-	2001-09-01	0.183799	5.36747	0.0563119	0.516132	0.13353	0.0316154	0.189967	0.0621014	0.357669	0.247129
26341	10_M	59141627	59221848	-	2010-09-01	4.31703	0.0504978	5.87424	10.9399	8.80651	37.3775	38.5052	36.3947	40.4055	37.4777
26342	5_M	93093416	93181379	+	2011-09-01	49.5681	6.60223	48.8486	74.9798	73.5433	222.934	199.659	203.332	190.555	183.329
26343	1_M	93478993	93509733	+	2002-09-01	42.4352	55.765	45.0823	66.9814	58.5326	224.318	226.733	211.987	209.214	192.159
26344	15_M	82274935	82294575	+	2003-09-01	0.0307165	53.3469	0.0282059	0.232314	0.444868	0.0631308	0.0001	0.0931021	0.0551105	0.211839
26345	11_M	87578389	87590540	+	2004-09-01	1.22476	0.529277	1.18055	0.15491	0.178007	0.220708	0.0001	0.279106	0.0001	0.0001
26346	16_M	18621811	18629939	-	2005-09-01	12.7842	0.957658	12.3139	19.9278	17.5933	6.53472	5.44571	5.17721	4.03737	3.95256
26347	X_M	36911272	36989696	-	2006-09-01	6.3071	12.566	5.84613	10.5529	8.60635	35.3288	34.252	64.3265	61.3368	66.4158
26348	9_M	25251991	25308572	+	2007-09-01	38.1784	6.50141	39.1515	71.1861	58.3989	184.276	185.698	155.937	150.589	145.711
26349	11_M	53519736	53549606	+	2008-09-01	41.0262	50.3223	39.3764	67.9605	64.7358	109.673	95.047	98.2738	82.0483	84.5895
26350	11_M	117199661	117362326	+	2009-09-01	54.7121	46.341	45.3628	54.958	46.1675	340.157	320.371	346.895	352.886	350.374
26351	17_M	6040571	6079740	-	Serac1	2.84744	52.9173	3.49661	5.31283	4.98006	4.67426	2.96202	6.29177	4.61088	4.41133
26352	6_M	67266979	67289303	+	Serbp1	57.498	3.08253	65.0647	111.178	94.0998	698.901	761.343	725.889	825.822	812.973
26353	13_M	100108019	100114234	+	Serf1	1.77586	79.3757	1.29297	1.98682	2.17946	4.9165	7.29098	9.98232	9.29688	10.4812
26354	2_M	121449198	121453421	+	Serf2	24.8227	1.56243	25.1487	43.7958	38.2493	104.276	104.845	132.181	153.916	165.957
26355	7_M	46443159	46639808	-	Sergef	0.459348	33.5648	0.562219	1.26438	1.00083	6.7444	7.44287	4.4952	3.68581	4.19959
26356	15_M	83100205	83116672	+	Serhl	2.05367	0.705669	2.05177	4.25371	3.20987	4.45392	4.43526	7.25789	6.9782	9.72628
26357	10_M	57515775	57532530	-	Serinc1	39.2199	2.73931	39.4889	56.3508	49.6139	167.505	154.362	144.153	135.986	125.773
26358	4_M	130253497	130275587	-	Serinc2	0.306265	47.0968	0.0844178	0.0259016	0.0890535	8.57228	5.05055	8.74229	7.48151	7.12865
26359	2_M	163623273	163645144	-	Serinc3	77.7048	0.100896	66.8079	92.6536	84.8395	142.733	114.793	111.665	92.2253	92.7419
26360	2_M	121451177	121456765	-	Serinc4	0.0381277	86.0796	0.0342883	0.118564	0.0264383	0.035235	0.0001	0.101394	0.02925	0.0001
26361	13_M	92611138	92711947	+	Serinc5	10.6546	0.0001	13.0413	20.6156	17.1681	19.4766	13.3667	34.1629	16.1732	18.9155
26362	3_M	58521971	58525885	-	Serp1	33.1578	11.9696	38.0836	46.9074	40.2516	173.146	177.373	138.604	152.242	142.43
26363	14_M	76532812	76556890	-	Serp2	0.245032	41.0743	0.365477	0.774148	0.82292	1.57587	1.74687	2.82116	2.22803	4.12901
26364	12_M	104028769	104044444	-	Serpina12	0.0919495	0.302487	0.112524	0.0001	0.0001	0.0001	0.379833	0.0001	0.0001	0.0001
26365	12_M	104146907	104153873	-	Serpina3c	0.520581	0.0001	0.89949	0.309719	0.55606	0.0001	0.0001	0.0001	0.0001	0.0001
26366	12_M	104214544	104221130	+	Serpina3f	8.63397	1.10885	9.52803	6.63113	11.4084	0.0001	0.0001	0.0001	0.0001	0.0001
26367	12_M	104214454	104241945	+	Serpina3g	16.5933	15.0438	16.4216	9.36143	14.9952	0.126162	0.265913	0.0001	0.0001	0.0001
26368	12_M	104247896	104254406	+	Serpina3h	0.490912	24.0596	0.772536	2.0947	2.34497	0.0001	0.0001	0.0001	0.0001	0.0001
26369	12_M	104263122	104269366	+	Serpina3i	1.25538	1.28504	1.46841	2.14163	3.60875	0.0001	0.0001	0.0001	0.0001	0.0001
26370	12_M	104387164	104394258	+	Serpina3m	0.153183	2.17288	0.112524	0.335521	0.467106	0.0001	0.0001	0.0001	0.0001	0.0001
26371	12_M	104406708	104414330	+	Serpina3n	2.90867	0.428481	5.7056	8.87585	15.2112	0.0001	0.0001	0.0621014	0.0001	0.0001
26372	X_M	139079250	139085237	-	Serpina7	0.0001	15.5982	0.0001	0.0001	0.0001	2.08012	1.21525	0.43411	0.385174	0.247129
26373	13_M	32842092	32851186	-	Serpinb1a	4.04148	0.0001	4.18788	21.1316	12.8761	4.12862	1.59498	2.60416	1.87046	2.32923
26374	13_M	33084103	33094381	+	Serpinb1b	0.551197	4.91389	0.702748	2.09003	2.44632	0.126162	0.0001	0.0001	0.0001	0.0001
26375	1_M	107511423	107525601	+	Serpinb2	0.122566	1.31044	0.0844178	0.180711	0.489345	5.54682	5.35433	0.124103	0.577711	0.529448
26376	1_M	106861175	106883349	+	Serpinb5	0.0001	0.22689	0.0001	0.0001	0.0001	0.441316	0.45578	1.14713	1.18283	0.776477
26377	13_M	33917918	34002795	-	Serpinb6a	34.1679	0.0001	30.242	59.7816	50.371	212.651	226.245	320.857	416.369	440.926
26378	13_M	32965513	32979038	+	Serpinb6b	0.428731	40.3441	0.61843	1.21277	1.66798	72.8953	62.8839	18.3525	12.5425	14.3631
26379	1_M	107590006	107608979	+	Serpinb8	4.86813	1.05845	5.36833	8.87584	6.6049	1.32375	1.06335	0.0621014	0.0276053	0.10597
26380	13_M	33004541	33017956	+	Serpinb9	9.58307	4.18312	11.13	16.4099	13.4543	65.7728	47.8085	22.9716	20.2165	19.6566
26381	13_M	33027414	33040559	+	Serpinb9b	0.153183	11.7428	0.112524	0.851553	1.40112	5.23166	5.62015	5.11521	3.76832	4.12901
26382	13_M	33484790	33496001	+	Serpinb9g	0.0001	0.428481	0.112524	0.0775048	0.244722	0.0001	0.0001	0.0001	0.0001	0.0287011
26383	1_M	160978606	161003015	+	Serpinc1	0.122566	0.0001	0.0001	0.0259016	0.0001	0.0946462	0.151993	0.0931021	0.0001	0.10597
26384	16_M	17331371	17343575	+	Serpind1	0.0001	0.0756967	0.0001	0.0259016	0.0001	2.48982	1.55701	4.4642	4.81352	5.85822
26385	5_M	137061506	137072273	-	Serpine1	8.97074	0.0756967	9.19074	15.3004	28.6876	284.395	225.675	222.244	224.993	163.18
26386	1_M	79794321	79858666	-	Serpine2	45.3125	17.1606	46.8246	41.7987	43.7208	6.27167	4.5569	0.868119	0.550205	0.352999
26387	11_M	75410029	75422624	-	Serpinf1	186.455	57.9828	168.608	195.86	163.408	1.16617	1.02538	0.0001	0.0001	0.0001
26388	11_M	75431736	75439502	-	Serpinf2	0.214416	185.817	0.14063	0.258116	0.355914	0.0946462	0.0001	0.124103	0.0276053	0.10597
26389	2_M	84765360	84775430	-	Serping1	3.30668	0.277288	3.20418	2.58026	5.09269	0.0316154	0.0001	0.0001	0.0001	0.0001
26390	7_M	99345375	99353240	-	Serpinh1	440.913	4.13272	434.784	613.25	514.541	469.587	412.289	124.626	110.817	124.11
26391	3_M	75557493	75642524	+	Serpini1	2.90867	502.593	2.78258	4.59279	4.73687	2.30073	0.873486	4.86721	3.82333	3.56437
26392	7_M	27486953	27490315	+	Sertad1	3.24545	4.5107	2.41721	6.11508	5.29284	21.5251	22.1385	40.859	48.1343	54.5935
26393	11_M	20543166	20653024	+	Sertad2	7.96039	2.79718	8.43189	14.3974	13.8547	37.5668	35.2776	41.0758	27.8078	24.6678
26394	7_M	27473840	27477365	+	Sertad3	1.31661	9.07173	1.12434	1.96102	1.97932	5.13711	5.84799	9.2383	10.2321	9.91655
26395	1_M	192844488	192855753	-	Sertad4	6.4908	1.38604	7.53248	21.0028	14.3216	8.95049	6.03785	0.651114	0.440184	0.282419
26396	10_M	41810574	41908437	+	Sesn1	4.99059	9.77725	3.90683	8.43724	5.1594	5.60984	5.77204	6.10723	5.03357	5.08184
26397	4_M	132492807	132510457	-	Sesn2	10.869	4.38471	11.0176	15.4295	13.8546	12.5432	9.30356	6.26224	6.38132	6.5993
26398	9_M	14276301	14326135	+	Sesn3	3.85778	11.7932	4.21599	7.25035	6.87176	11.0935	8.27828	8.80429	3.85084	5.78764
26399	2_M	77180340	77280593	-	Sestd1	11.8181	4.30911	14.7838	26.2661	26.6194	47.3678	44.5808	36.2089	32.1263	30.42
26400	2_M	30061996	30072578	+	Set	39.9243	16.5306	48.82	81.7979	63.3571	402.061	439.675	381.302	450.23	439.656
26401	18_M	78750378	79109392	-	Setbp1	9.12382	59.2172	13.5753	28.4077	24.0843	20.9578	12.7591	21.9176	13.1201	9.81068
26402	7_M	127777389	127800120	+	Setd1a	10.1035	13.0783	8.37567	18.6547	18.4802	59.4382	52.1375	67.9846	59.0814	52.7232
26403	5_M	123142193	123168631	+	Setd1b	11.5425	13.1539	14.4747	22.7055	19.0362	32.8076	27.0371	32.7678	24.0122	19.1978
26404	9_M	110532597	110618634	+	Setd2	24.0953	13.6831	31.2539	49.0231	45.4554	106.396	90.3006	97.8693	58.8889	61.2986
26405	12_M	108106431	108179285	-	Setd3	13.0428	36.3621	13.4628	20.5124	18.3024	79.1028	78.5301	100.32	105.096	100.648
26406	16_M	93583461	93603816	-	Setd4	0.214416	16.6314	0.112524	0.206513	0.155769	0.914047	0.45578	1.27113	1.40287	1.27053
26407	6_M	113077639	113153433	+	Setd5	23.9974	0.0504978	28.6171	41.4864	36.3239	116.174	102.469	110.491	76.5717	71.1504
26408	8_M	95715913	95719005	+	Setd6	0.826746	31.2207	0.927596	1.70301	1.24545	12.5432	11.544	10.9123	12.9826	12.9162
26409	3_M	51515318	51560824	-	Setd7	16.8086	1.18445	18.9716	29.9815	25.552	82.539	65.2003	50.7792	31.5762	33.9489
26410	3_M	95323525	95357203	-	Setdb1	6.61327	17.1606	7.6449	14.9392	13.3843	51.8094	49.1755	57.1955	49.3135	45.453
26411	14_M	59402009	59440881	-	Setdb2	4.28641	9.55048	2.79718	3.37383	3.63811	5.90997	4.97256	4.21424	3.05195	3.61421
26412	6_M	108065045	108077128	+	Setmar	0.245032	3.4449	0.365477	0.438727	0.400391	3.24619	2.8481	3.84418	4.97856	2.82329
26413	2_M	29124992	29182472	+	Setx	22.8706	0.352885	31.9284	50.3648	47.2344	104.568	94.5536	115.044	91.5101	90.695
26414	5_M	112419151	112577199	-	Sez6l	0.0307165	35.9589	0.0001	0.0001	0.0001	0.0001	0.379833	0.0001	0.0001	0.0001
26415	7_M	126950535	126970607	+	Sez6l2	0.061333	0.0504978	0.0282059	0.0775048	0.0668152	0.126162	0.151993	0.46511	0.357669	0.141259
26416	19_M	6363690	6378039	+	Sf1	43.7396	0.0756967	40.7792	70.5511	60.2606	238.648	254.838	231.991	235.764	231.909
26417	11_M	4160354	4182542	+	Sf3a1	11.0833	50.6859	11.8889	19.5835	14.3661	116.197	126.831	95.4512	97.7263	98.7764
26418	10_M	80798735	80804923	+	Sf3a2	8.81766	13.5067	7.39196	12.1785	9.82947	45.6974	51.1881	50.6242	52.1776	50.5705
26419	4_M	124714861	124732423	+	Sf3a3	8.45026	9.37409	9.72475	17.829	12.1423	78.9777	96.946	66.4966	71.7889	73.0148
26420	1_M	54985170	55027479	-	Sf3b1	34.7498	11.8184	37.8588	59.1631	57.2417	205.607	189.069	167.061	150.949	146.418
26421	19_M	5273921	5295458	-	Sf3b2	43.1383	49.0624	47.1334	78.3067	72.1872	348.724	381.423	360.107	374.917	380.785
26422	8_M	110810492	110846804	-	Sf3b3	38.6688	53.8492	40.2478	67.2132	53.4389	202.203	212.613	174.193	158.816	156.581
26423	3_M	96172506	96177565	+	Sf3b4	8.05224	47.9032	7.53249	12.6945	10.0296	67.0019	71.6937	71.5497	68.1032	65.0393
26424	10_M	13008450	13009184	+	Sf3b5	6.33772	8.29054	5.84613	13.5459	10.0741	45.0356	51.6058	45.8191	55.3957	56.4286
26425	12_M	4817608	4827660	+	Sf3b6	4.16395	7.58497	4.01925	6.21828	5.18164	26.9458	31.442	26.6297	32.1263	34.0548
26426	11_M	3131850	3200653	-	Sfi1	2.05141	5.11548	1.93941	2.55446	2.62423	9.58079	8.05044	10.4783	7.89411	8.89314
26427	14_M	30714849	30822722	+	Sfmbt1	4.28641	2.59559	4.94675	8.2308	6.69387	16.1359	18.6071	13.4544	11.4148	10.2342
26428	2_M	10370451	10595254	+	Sfmbt2	0.153183	5.26667	0.168736	0.180711	0.200245	0.189192	0.11402	0.0931021	0.0001	0.0001
26429	4_M	133600556	133602169	-	Sfn	0.887979	0.100896	0.646536	1.85781	1.13426	0.378285	0.303886	6.23124	4.26342	6.24641
26430	4_M	127021301	127037015	+	Sfpq	53.334	0.882062	61.3547	105.711	89.9544	399.64	444.79	356.567	384.91	338.794
26431	19_M	47731756	47735589	+	Sfr1	27.0957	67.1554	24.0307	40.6634	37.0715	241.629	254.611	246.363	252.911	243.253
26432	8_M	23411502	23449633	+	Sfrp1	0.306265	33.4894	0.61843	1.18697	1.3344	0.0001	0.303886	0.0931021	0.0001	0.0001
26433	3_M	83766321	83774315	+	Sfrp2	0.398115	0.554476	0.253053	17.9838	17.0347	0.0001	0.0001	0.0311007	0.0001	0.0001
26434	13_M	19623175	19632824	+	Sfrp4	12.4304	0.756067	10.3712	1.70301	0.533821	0.0316154	0.0001	0.0001	0.0001	0.0001
26435	5_M	129501231	129571385	+	Sfswap	13.747	10.1301	15.0648	24.5373	21.2378	38.795	40.4798	39.65	35.0142	36.2079
26436	17_M	8311088	8327443	+	Sft2d1	0.765513	16.8834	0.983807	1.6256	1.08978	5.23166	5.65812	5.33222	7.42652	7.05808
26437	1_M	165174341	165194439	-	Sft2d2	1.46969	1.13405	1.26487	3.97355	1.97932	52.5994	35.7331	70.0007	50.7206	54.6634
26438	18_M	31909094	31911904	-	Sft2d3	1.31661	1.28524	1.65835	2.83828	1.9126	2.67891	4.63284	4.80521	3.21822	4.02314
26439	13_M	54071845	54108346	+	Sfxn1	8.11348	1.23485	8.37567	12.3849	10.9859	83.7996	66.9091	88.042	86.0091	98.5647
26440	19_M	46573365	46596901	+	Sfxn2	4.74566	8.92051	4.60947	6.70851	6.29356	12.0075	14.0502	16.3995	15.8156	14.9277
26441	19_M	45047576	45056384	+	Sfxn3	14.4511	6.29983	13.491	23.4538	18.5247	76.9929	59.77	104.036	79.3514	84.4841
26442	19_M	60837277	60861429	-	Sfxn4	0.214416	13.7587	0.281159	0.335521	0.311437	1.48132	1.82282	0.806118	1.29285	0.952926
26443	6_M	85213051	85333423	-	Sfxn5	2.57189	0.201691	2.361	4.69599	6.04894	15.8208	16.1008	11.4084	11.9649	12.528
26444	11_M	94962777	94976328	-	Sgca	0.0001	4.40991	0.112524	0.0775048	0.0890535	0.0001	0.0001	0.0001	0.0001	0.0001
26445	5_M	73632749	73647738	-	Sgcb	3.42915	0.0756967	4.15978	7.68897	7.00519	16.0414	20.5057	13.7334	11.7173	14.2219
26446	11_M	46971079	47379326	-	Sgcd	1.99017	5.64465	2.361	3.89614	5.40403	0.0001	0.0001	1.02312	0.275153	0.564738
26447	6_M	4674350	4747205	-	Sgce	7.43991	1.36084	7.22334	14.5264	14.2326	0.0001	0.0001	0.0931021	0.440184	0.176549
26448	7_M	126649309	126672780	+	Sgf29	1.71462	8.16455	1.46161	2.96728	2.15722	10.085	8.01247	9.2693	13.5052	11.3634
26449	10_M	21882184	21999903	+	Sgk1	6.42957	2.16721	4.07546	5.26363	3.98078	49.8263	48.5294	17.5465	17.411	15.8805
26450	2_M	162987481	163014140	+	Sgk2	0.0001	6.27464	0.0001	0.0001	0.0001	0.693439	0.645646	0.961121	1.15532	1.51756
26451	1_M	9798130	9902569	+	Sgk3	0.61243	0.0001	0.590325	0.412926	0.289199	0.914047	0.68362	0.775117	1.07281	0.494158
26452	19_M	32122727	32388513	-	Sgms1	4.10271	0.705669	3.99114	11.3012	12.6315	40.3715	29.0496	23.4365	13.2301	14.1513
26453	3_M	131318986	131344924	-	Sgms2	4.19456	3.50275	5.00296	6.01187	6.0267	64.5122	66.7572	72.1697	47.9693	49.0883
26454	17_M	53674787	53689316	-	Sgo1	9.06259	4.25871	9.05021	14.5264	13.6767	29.0573	30.4927	23.9016	26.5152	22.5856
26455	1_M	57985340	58026278	+	Sgo2a	8.02161	10.6844	8.15081	14.8618	14.4995	55.6564	60.3776	30.9079	30.7785	29.7847
26456	10_M	61098642	61147685	-	Sgpl1	27.2183	9.7017	29.4551	42.2118	34.9366	98.2003	80.0102	94.5212	89.447	87.3418
26457	12_M	75714248	75735730	-	Sgpp1	10.5016	31.02	12.0575	20.693	20.3037	14.9699	12.987	8.06028	7.70158	8.43438
26458	1_M	78310346	78420287	+	Sgpp2	0.061333	13.2043	0.0001	0.0259016	0.111292	10.9483	5.81002	6.05119	3.19264	2.57626
26459	11_M	119343489	119355511	-	Sgsh	1.40846	0.0001	1.34918	3.09629	2.15722	6.40162	4.57512	11.6318	8.87484	7.35001
26460	5_M	113243220	113310787	-	Sgsm1	0.0001	0.982857	0.0001	0.0001	0.0001	0.34677	0.45578	0.0931021	0.0001	0.176549
26461	11_M	74849264	74897081	-	Sgsm2	0.734896	0.0252989	1.15244	2.60606	2.66871	20.7688	15.8729	27.6527	22.2519	24.95
26462	15_M	80977765	81012291	+	Sgsm3	2.9699	1.15925	3.71009	7.53416	5.87102	22.313	20.1639	26.6608	23.297	24.5266
26463	10_M	81044071	81060272	-	Sgta	12.3385	4.7879	12.5915	19.6351	18.5246	74.8814	88.0208	89.5311	87.8265	93.4831
26464	13_M	104109741	104141860	+	Sgtb	0.979828	15.195	0.506007	2.09003	1.57903	2.93103	2.99999	3.93718	3.74082	4.27017
26465	7_M	126466993	126475131	-	Sh2b1	4.47011	1.51203	5.28402	9.80469	7.11637	35.9278	30.2649	43.1218	36.362	35.043
26466	5_M	136218149	136244941	-	Sh2b2	1.89832	5.56906	3.03554	4.17996	3.31362	2.11163	1.10133	1.42613	0.770248	0.882346
26467	5_M	121815481	121836860	-	Sh2b3	29.239	2.14201	26.1948	30.962	28.6875	27.3872	26.9612	50.252	42.303	40.2302
26468	1_M	170277318	170286770	+	Sh2d1b1	0.0001	25.5769	0.0001	0.0517032	0.0001	0.75647	0.607673	3.93719	5.69369	4.09373
26469	2_M	32721055	32755008	+	Sh2d3c	0.459348	0.0001	0.562219	0.258116	0.578298	2.74194	2.73418	4.09219	2.33805	3.17619
26470	8_M	68276528	68347705	+	Sh2d4a	0.0001	0.327686	0.0282059	0.0001	0.0001	9.45472	8.80991	6.72725	7.39902	5.32887
26471	14_M	40815868	40892966	-	Sh2d4b	0.0001	0.0252989	0.0001	0.0001	0.0001	0.0631308	0.151993	0.89912	0.302658	0.317709
26472	4_M	138250411	138260969	+	Sh2d5	0.0919495	0.0001	0.14063	0.438727	0.422629	1.57587	2.2785	6.41724	5.36363	4.79952
26473	16_M	96200470	96228934	+	Sh3bgr	0.0001	0.126095	0.0001	0.0259016	0.0223384	0.0001	0.0380733	0.0931021	0.110121	0.141259
26474	X_M	109095407	109162468	+	Sh3bgrl	57.1305	0.0001	55.7061	81.8685	61.8673	137.565	111.945	104.038	107.463	110.669
26475	9_M	83548338	83600292	+	Sh3bgrl2	0.122566	59.0915	0.0001	0.15491	0.111292	53.7654	49.7451	98.7683	87.8519	89.0717
26476	4_M	134127406	134128754	-	Sh3bgrl3	8.94012	0.22689	8.0665	15.5327	12.0088	31.5155	27.151	88.5071	106.225	117.057
26477	15_M	78899768	78912053	+	Sh3bp1	5.54169	8.49213	4.7219	7.66319	7.60564	10.085	8.54411	1.98414	1.98048	2.54097
26478	5_M	34525784	34563640	+	Sh3bp2	2.02079	5.44306	2.27668	4.48958	3.58048	10.2426	9.45546	14.3534	15.4581	14.4689
26479	1_M	89070415	89155088	+	Sh3bp4	5.54169	3.70434	5.14349	10.553	10.4966	95.2397	79.1365	69.6276	69.0658	58.4048
26480	14_M	31372614	31436101	-	Sh3bp5	0.826746	5.72025	0.983807	1.6772	1.31216	21.5566	22.6702	24.5216	21.9767	22.5855
26481	11_M	58330707	58347729	+	Sh3bp5l	3.61285	0.982857	3.71008	8.20502	6.40475	31.2951	38.809	32.7987	32.0436	32.9256
26482	3_M	86084434	86130522	+	Sh3d19	7.47053	5.69505	7.47628	18.1902	14.6774	138.699	117.148	138.945	106.446	106.752
26483	4_M	126150602	126163342	-	Sh3d21	0.122566	9.80247	0.0844178	0.0259016	0.289199	1.67042	0.835513	4.4642	2.66811	2.96445
26484	17_M	56016750	56036660	-	Sh3gl1	20.4825	0.0756967	21.1357	36.1997	30.6894	66.6867	62.9604	76.9431	72.448	69.2036
26485	7_M	82174796	82307421	+	Sh3gl3	0.428731	24.317	0.253053	0.232314	0.155769	1.10314	1.32917	0.0621014	0.0276053	0.0353899
26486	3_M	144683678	144720336	-	Sh3glb1	44.5161	0.22689	39.9944	54.3385	55.3292	247.053	256.484	253.033	247.133	255.918
26487	2_M	30344777	30359317	-	Sh3glb2	3.94963	48.583	3.90682	8.41143	6.76056	31.8939	34.1762	43.5876	40.8734	48.8766
26488	X_M	159627272	159975921	+	Sh3kbp1	42.8938	4.76269	38.5897	65.2267	47.4348	51.7172	35.657	106.331	92.4176	99.3401
26489	19_M	47260174	47464412	-	Sh3pxd2a	132.14	49.5666	149.19	284.783	230.279	208.157	160.215	195.708	148.115	136.179
26490	11_M	32347840	32428189	+	Sh3pxd2b	62.4578	163.943	64.5313	100.059	94.3576	289.627	245.08	303.032	221.968	216.821
26491	8_M	61224171	61396073	+	Sh3rf1	4.80689	86.1551	5.05917	9.21127	8.11711	60.5727	63.6813	75.5798	55.5057	50.9587
26492	18_M	42053710	42158696	+	Sh3rf2	0.0001	5.99744	0.0001	0.0001	0.0001	1.16617	0.873486	1.92214	1.51289	1.58814
26493	10_M	58813359	59138917	+	Sh3rf3	0.367498	0.0252989	1.18055	3.35431	2.80214	0.0001	0.0001	0.0001	0.0001	0.0001
26494	5_M	35697180	35739988	-	Sh3tc1	0.214416	1.13405	0.0563119	0.232314	0.222484	8.13108	8.16436	21.6385	19.1162	19.0919
26495	18_M	61953075	62015720	+	Sh3tc2	0.0001	0.0001	0.0001	0.0775048	0.0668152	0.0946462	0.0001	0.0311007	0.0001	0.0353899
26496	12_M	30911669	30960161	+	Sh3yl1	0.367498	0.0001	0.365477	1.13537	1.20097	3.93953	3.75946	6.16923	5.52866	5.11714
26497	7_M	144175520	144422676	+	Shank2	0.0307165	0.730868	0.168736	0.258116	0.444868	1.44981	0.0760466	0.372108	0.0551105	0.0353899
26498	15_M	89499857	89560261	+	Shank3	0.061333	0.277288	0.0001	0.0775048	0.155769	2.93103	2.20255	0.0001	0.0001	0.10597
26499	15_M	76347040	76351111	-	Sharpin	3.27607	0.126095	3.34471	5.31523	4.6924	18.9724	18.0374	16.5545	16.6133	15.1395
26500	4_M	45423276	45530829	-	Shb	2.29634	4.08232	2.19236	5.18622	5.42627	32.9652	28.8218	52.6703	52.3426	43.3008
26501	3_M	89418551	89430030	+	Shc1	23.2381	2.79718	25.6327	34.8837	32.6461	128.925	127.435	148.158	123.058	119.492
26502	10_M	79617938	79637919	-	Shc2	3.61285	26.6101	3.65387	6.32149	6.67162	23.6051	15.1515	34.3489	22.6919	20.5388
26503	2_M	125627447	125724149	-	Shc4	2.90867	3.77994	3.54145	2.47705	2.24618	2.17466	1.74687	0.43411	0.412679	0.317709
26504	8_M	4735976	4779568	-	Shcbp1	7.37868	3.40195	6.40825	11.7914	8.62859	42.3253	48.6059	21.5766	27.5879	20.4682
26505	3_M	89831370	89858847	+	She	0.0001	7.61017	0.0001	0.0001	0.0890535	0.0001	0.11402	0.124103	0.0001	0.0001
26506	2_M	122348892	122368919	-	Shf	3.64347	0.0001	2.8388	5.77966	3.98077	11.4717	11.8857	28.1487	23.187	29.0084
26507	5_M	28456840	28467102	-	Shh	0.0001	4.18312	0.0001	0.0001	0.0001	0.0946462	0.0001	0.372108	0.137626	0.0001
26508	1_M	135371456	135375064	-	Shisa4	1.31661	0.0001	1.29297	2.03843	1.9126	18.9724	13.4427	7.16126	7.42652	8.75199
26509	9_M	109038567	109057793	+	Shisa5	53.0584	1.10885	53.8234	57.976	63.1785	61.4555	60.0739	98.2106	102.652	99.3766
26510	11_M	66211725	66526127	-	Shisa6	0.0001	67.0034	0.0001	0.0001	0.0001	0.0001	0.0001	0.589113	0.220142	0.176549
26511	15_M	84379203	84447098	-	Shisal1	0.0001	0.0001	0.0001	0.0001	0.0001	0.0001	0.34186	0.0001	0.0551105	0.0001
26512	7_M	27342133	27356009	-	Shkbp1	1.83709	0.0756967	2.22047	2.65766	1.84589	17.8378	17.7336	24.5526	28.1655	27.985
26513	2_M	132686931	132751056	+	Shld1	0.459348	1.73882	0.309265	0.567735	0.733967	1.6389	1.89876	1.86014	1.76044	2.61155
26514	14_M	34237035	34310518	-	Shld2	0.367498	0.201691	0.534113	1.31598	0.934113	7.50077	8.73396	5.51822	2.36555	3.28206
26515	11_M	60788897	60811266	-	Shmt1	3.55162	0.529277	3.62577	7.01813	5.53746	33.6901	36.2266	34.7209	34.1066	41.6774
26516	10_M	127517123	127522445	-	Shmt2	41.6389	5.16588	37.8028	62.7744	52.2384	78.1907	85.0593	82.3383	104.658	91.3678
26517	19_M	53944306	54033279	+	Shoc2	11.3588	56.8493	11.8608	21.1934	19.8368	95.4589	92.8451	89.5289	78.5821	72.0251
26518	3_M	66971723	66981772	-	Shox2	4.50073	15.1698	4.75	6.50209	6.38251	0.977078	1.48106	0.248105	0.440184	0.282419
26519	11_M	73199482	73224507	+	Shpk	0.245032	6.87941	0.421689	0.335521	0.55606	0.504347	0.45578	0.682115	0.412679	0.882347
26520	10_M	11149430	11215274	+	Shprh	6.00093	0.352885	7.36384	10.1659	8.42847	25.307	23.2019	19.4685	12.515	12.9162
26521	6_M	100571811	100671158	-	Shq1	1.04106	6.90459	1.26487	2.01262	1.6235	16.2936	17.164	17.6085	18.7587	18.3508
26522	11_M	53457205	53467767	+	Shroom1	0.0001	1.51203	0.0282059	0.0775048	0.0445768	11.8499	8.20231	18.4765	12.625	10.8694
26523	X_M	152609509	152769487	-	Shroom2	0.0001	0.0001	0.0282059	0.129108	0.0445768	16.2936	15.5692	6.97525	6.35382	6.42285
26524	5_M	92683435	92965760	+	Shroom3	0.0307165	0.0504978	0.0844178	0.438727	0.422629	10.4002	9.87314	9.42432	9.10432	6.31699
26525	X_M	6400032	6637455	+	Shroom4	2.7862	0.252089	2.81069	4.7476	4.1142	20.0755	18.8728	14.3534	9.35191	10.2695
26526	19_M	58973358	59076070	-	Shtn1	0.061333	2.2932	0.0001	0.0259016	0.0668152	5.13712	1.97471	25.4517	17.5209	20.2918
26527	9_M	37613821	37648258	+	Siae	2.75559	0.0001	3.73819	4.02515	3.22467	8.25714	5.77204	5.11521	4.37344	3.77612
26528	8_M	86723938	86746007	-	Siah1a	3.85668	2.51999	3.59766	8.076	5.98223	16.6087	16.2906	14.5084	15.7331	13.5867
26529	X_M	164070703	164076494	-	Siah1b	3.521	5.49346	4.01925	6.6827	4.69239	11.0935	15.4932	8.4943	10.067	8.0109
26530	3_M	58674949	58692389	-	Siah2	4.74566	4.4099	4.66568	8.74684	8.73979	11.1566	9.98708	12.9274	11.7999	9.7401
26531	9_M	45937857	45955250	-	Sidt2	21.6634	5.66985	20.4601	34.5613	30.8255	77.3519	61.6472	91.2163	75.3166	75.005
26532	7_M	141091175	141100547	-	Sigirr	0.0001	24.326	0.0001	0.0001	0.0223384	50.6773	50.2391	43.2465	47.7484	55.264
26533	18_M	78043614	78057269	-	Siglec15	0.0001	0.0252989	0.0001	0.0001	0.0001	1.29223	0.987406	4.12319	2.80564	2.85858
26534	7_M	43351341	43359471	+	Siglecf	0.0307165	0.0001	0.0001	0.0259016	0.0001	0.0946462	0.0001	0.0931021	0.137626	0.0001
26535	7_M	43408280	43418350	+	Siglecg	0.0001	0.0001	0.0001	0.0259016	0.0223384	0.157677	0.417806	0.0001	0.0001	0.0001
26536	4_M	41738493	41741360	-	Sigmar1	8.32778	0.0001	8.57239	16.2294	14.5662	42.0416	38.5428	59.1808	63.4541	65.6033
26537	17_M	31844248	31855805	-	Sik1	2.17387	11.0373	2.61395	2.78667	3.51377	32.0198	35.5811	13.7024	8.55424	8.92843
26538	9_M	50892801	51009074	-	Sik2	4.51853	3.02397	4.742	7.37487	7.34611	17.982	13.9131	15.8457	8.37561	13.8417
26539	9_M	46012820	46224195	+	Sik3	14.9716	3.62777	13.8844	25.5695	23.4838	52.1266	43.1378	60.6064	47.6117	42.3832
26540	3_M	102995740	103003915	+	Sike1	3.03113	18.6221	3.20418	6.68271	6.11566	21.8403	20.8474	26.4747	24.0947	25.5147
26541	18_M	35266396	35498926	-	Sil1	5.57231	3.35155	4.46894	7.37936	7.49442	17.4281	11.544	13.9814	13.4226	13.5161
26542	16_M	94085260	94127033	+	Sim2	0.0001	5.99744	0.0001	0.0517032	0.0223384	7.09107	6.98719	0.186104	0.220142	0.141259
26543	13_M	54503805	54551291	+	Simc1	2.66374	0.0001	3.23228	6.06347	4.93702	12.165	12.5693	8.77329	5.66619	7.19923
26544	9_M	57072040	57128369	+	Sin3a	19.5641	4.5107	21.7541	33.1293	31.4008	82.255	76.8564	85.4694	79.52	80.424
26545	8_M	72723270	72758204	+	Sin3b	10.5016	23.6115	10.0339	16.4099	12.8761	62.5896	72.7184	64.9468	68.269	73.0503
26546	6_M	148921059	148946471	-	Sinhcaf	3.73531	11.012	3.54145	5.34104	4.35883	120.324	118.136	147.998	137.744	131.415
26547	19_M	5651185	5663708	-	Sipa1	10.226	4.88869	10.9895	19.0158	20.0592	39.4574	39.9861	50.5939	45.2189	40.1955
26548	12_M	82170016	82451785	+	Sipa1l1	16.2268	11.2388	15.1773	35.6578	44.5651	80.5535	63.3017	54.1593	42.3308	38.2189
26549	8_M	125418068	125569864	-	Sipa1l2	18.4312	19.9072	18.8873	43.9395	44.0097	22.2815	20.24	26.9706	15.8431	16.8333
26550	7_M	29320378	29505461	-	Sipa1l3	5.17429	30.3393	6.09909	10.8368	10.3854	106.617	96.1485	136.31	89.9423	89.7775
26551	2_M	129592839	129632229	+	Sirpa	21.8603	6.829	22.4286	43.2692	42.1197	0.0001	0.0001	0.0001	0.0001	0.0001
26552	10_M	63319005	63339036	-	Sirt1	3.12299	24.1909	3.11986	6.68273	4.47002	24.5507	22.898	17.3295	19.0064	15.9863
26553	7_M	28766752	28788666	+	Sirt2	6.85819	4.6115	6.71742	11.327	9.20677	23.6996	19.8981	26.1956	19.9965	23.4678
26554	7_M	140863663	140882310	-	Sirt3	0.949212	7.58495	0.843278	1.08377	1.06754	5.26317	4.25311	4.24719	5.19859	5.50532
26555	5_M	115478010	115484485	-	Sirt4	1.01045	1.00806	1.06813	1.41919	1.00083	3.84498	2.73418	4.5882	3.6308	3.52908
26556	13_M	43370716	43395204	+	Sirt5	0.459348	1.43644	0.309265	0.541933	0.289199	4.22317	3.30378	4.5882	3.90585	3.07032
26557	10_M	81621786	81627609	-	Sirt6	2.38819	0.201691	1.96752	2.52866	3.04676	9.36016	6.72138	13.4854	12.6801	13.022
26558	11_M	120618371	120625015	-	Sirt7	1.86771	1.83962	2.07994	3.27691	3.18018	17.7432	18.9108	23.8705	22.0317	23.2561
26559	12_M	112644828	112649153	+	Siva1	4.74566	1.68843	4.38463	8.23082	6.53818	21.1784	23.5436	29.2957	33.0614	32.0433
26560	12_M	73041827	73046713	-	Six1	3.7047	3.77994	5.05917	5.62485	4.84807	2.20618	3.11391	0.341108	0.220142	0.176549
26561	17_M	85684268	85688255	-	Six2	0.153183	3.55315	0.309265	0.309719	0.400391	0.0001	0.0001	0.0001	0.0001	0.0001
26562	17_M	85620834	85626192	+	Six3	0.061333	0.655271	0.0001	0.0517032	0.0001	0.0316154	0.0380733	0.124103	0.0001	0.0001
26563	12_M	73099609	73113426	-	Six4	3.7047	0.0504978	3.87872	4.38637	3.6472	5.45227	3.53162	0.868119	0.907774	0.847057
26564	7_M	19094544	19098346	+	Six5	3.24545	3.47755	3.26039	7.71478	5.82656	9.83291	8.12639	14.7874	11.9924	12.0339
26565	18_M	74195299	74207819	-	Ska1	1.46969	3.14996	1.8832	2.55446	2.71319	9.01349	11.506	7.22324	9.79196	8.78726
26566	11_M	87109261	87122975	+	Ska2	4.01086	1.51203	4.21599	7.92119	5.4485	22.1239	18.0754	18.8795	25.2499	22.1974
26567	14_M	57806561	57826164	-	Ska3	2.93929	4.30911	2.58585	4.77339	3.26914	16.4196	18.8349	15.8414	19.3913	18.8802
26568	6_M	51859165	52012550	-	Skap2	7.593	3.45235	8.37567	16.8743	13.5878	25.3385	21.9107	23.9946	26.4877	24.8442
26569	4_M	155154075	155222536	-	Ski	36.4647	10.0293	37.7187	63.9629	50.5045	93.6651	69.7958	123.284	88.7312	76.1567
26570	2_M	18044087	18048450	-	Skida1	1.92894	36.4875	1.48971	3.53492	2.89109	2.14315	1.86079	1.58113	1.23784	1.48227
26571	3_M	31095058	31122924	+	Skil	21.7685	1.53723	22.8221	28.2271	20.6151	121.363	104.314	101.245	70.9917	65.1815
26572	17_M	34839226	34850205	-	Skiv2l	8.69519	27.0889	7.44817	17.1582	15.5225	54.9945	48.8717	63.4585	58.2838	57.9461
26573	13_M	112867780	112927381	-	Skiv2l2	10.9608	11.0372	11.8889	19.5319	15.5225	57.043	45.1504	53.3213	45.6864	51.8056
26574	11_M	52231995	52246859	+	Skp1a	14.7879	13.4311	15.7956	26.9112	19.4142	164.132	166.247	143.347	171.138	168.262
26575	15_M	9111982	9155426	-	Skp2	6.24588	18.1433	6.1553	9.64987	9.58481	31.2947	33.5682	19.7167	20.4366	18.5978
26576	15_M	66780819	66831830	-	Sla	0.0001	5.89665	0.0001	0.0517032	0.0668152	0.724954	0.303886	0.0001	0.0001	0.0001
26577	14_M	103650228	103704908	+	Slain1	0.0001	0.0504978	0.0001	0.0001	0.0001	0.945562	1.48106	0.713116	0.412679	0.317709
26578	5_M	72914362	72978842	+	Slain2	18.9822	0.0252989	21.2762	32.2264	27.1089	65.0164	58.9725	57.0104	44.7791	41.8183
26579	1_M	172581377	172590569	-	Slamf8	0.336882	25.8037	0.196842	0.206513	0.467106	0.0001	0.34186	0.0001	0.0001	0.0001
26580	1_M	172475360	172478410	+	Slamf9	0.428731	0.478879	0.0001	0.0775048	0.111292	0.126162	0.303886	0.527112	0.825258	1.7293
26581	5_M	33640055	33652575	-	Slbp	24.1564	0.176492	24.5929	45.5652	38.8951	66.7177	75.8316	52.9179	63.2346	58.8288
26582	12_M	80953185	80968706	-	Slc10a1	0.0001	30.2388	0.112524	0.0001	0.0223384	0.0631308	0.265913	0.0001	0.0001	0.0001
26583	8_M	5083219	5105288	-	Slc10a2	0.0001	0.0252989	0.0001	0.0001	0.0001	0.598893	0.303886	0.0621014	0.0001	0.0001
26584	X_M	74369219	74373350	-	Slc10a3	3.64523	0.0001	3.573	6.39786	4.84518	9.26557	6.96041	9.16052	8.47141	8.70633
26585	5_M	73006904	73012956	+	Slc10a4	0.0001	3.09937	0.0001	0.0001	0.0001	0.0001	0.000100001	0.0621014	0.0001	0.247129
26586	5_M	103605711	103629404	-	Slc10a6	0.0307165	0.0756967	0.112524	0.206513	0.289199	0.0001	0.0001	0.0001	0.0001	0.0353899
26587	8_M	78509328	78734013	+	Slc10a7	6.70511	0.478879	7.42008	9.36607	8.67307	20.3591	20.1639	19.7786	17.5759	18.1038
26588	1_M	74375203	74386052	+	Slc11a1	0.0919495	7.88736	0.0001	0.0517032	0.13353	1.2292	0.607673	0.155103	0.385174	0.0706797
26589	15_M	100387900	100423056	-	Slc11a2	9.98107	0.0001	11.8046	17.7258	18.4357	39.615	42.568	21.8556	18.1261	20.4682
26590	2_M	125152600	125230002	+	Slc12a1	0.581814	14.2375	0.196842	0.206513	0.111292	0.4098	1.06335	2.54216	1.62291	2.11749
26591	18_M	57878678	57946822	+	Slc12a2	6.03155	0.252089	6.04288	13.8298	10.4521	379.666	287.762	759.455	560.365	590.964
26592	8_M	105943590	105966116	-	Slc12a4	14.6654	8.76932	16.1891	26.5757	25.0849	66.8129	62.1627	78.8037	77.8386	71.8143
26593	2_M	164960846	164999732	+	Slc12a5	0.183799	20.0333	0.0282059	0.103306	0.244722	2.23769	2.62026	0.930121	0.220142	0.423578
26594	2_M	112266314	112363164	+	Slc12a6	9.88924	0.126095	11.2144	18.0612	16.1229	36.2203	29.4294	57.2968	39.1268	38.713
26595	13_M	73763660	73816755	+	Slc12a7	3.55162	13.2295	4.46894	14.449	9.74054	76.3627	57.5303	44.4239	34.7391	37.2305
26596	5_M	137314558	137336861	-	Slc12a9	2.23511	4.96428	2.8388	5.70224	6.07119	11.2511	10.9744	12.7414	15.128	11.2223
26597	11_M	78397276	78422235	-	Slc13a2	0.0001	4.15792	0.0001	0.0001	0.0001	1.06933	1.93674	0.155103	0.440184	0.0001
26598	6_M	35267953	35308127	-	Slc13a4	0.0001	0.0001	0.0001	0.387124	0.422629	0.126162	0.417806	0.0621014	0.0001	0.0001
26599	18_M	78100091	78142120	-	Slc14a1	0.0307165	0.151293	0.0001	0.232314	0.355914	10.6838	12.6072	9.17632	7.48153	9.7754
26600	14_M	121459621	121505255	-	Slc15a1	0.0001	0.176492	0.0001	0.0001	0.0001	0.0001	0.303886	0.0001	0.0001	0.0001
26601	16_M	36750164	36784963	-	Slc15a2	0.0001	0.0504978	0.0001	0.0001	0.0001	2.01709	2.39242	0.0001	0.0001	0.0001
26602	19_M	10842544	10857916	+	Slc15a3	0.489964	0.0001	0.730854	0.464529	0.600536	0.0001	0.151993	0.0001	0.0001	0.0001
26603	5_M	127595666	127617393	-	Slc15a4	5.87847	1.13405	5.39644	8.64363	7.71682	18.5942	18.2273	22.1656	21.5367	23.856
26604	3_M	104638664	104658463	+	Slc16a1	7.65423	6.8038	7.47628	16.5905	22.194	109.705	104.237	99.1403	117.943	106.575
26605	10_M	40033535	40142255	-	Slc16a10	3.24545	11.3648	3.23228	8.1018	7.7613	20.233	17.8096	34.0699	12.9001	16.6922
26606	11_M	70213910	70216415	+	Slc16a11	0.0001	4.98948	0.0001	0.0001	0.0001	0.0001	0.11402	0.682115	0.577711	0.776477
26607	19_M	34668401	34747329	-	Slc16a12	0.0001	0.0001	0.0001	0.0259016	0.0223384	0.315254	0.11402	0.0931021	0.165132	0.0001
26608	11_M	70216792	70220995	-	Slc16a13	0.0001	0.0252989	0.0282059	0.0001	0.0445768	9.10805	8.54409	14.4154	10.9197	13.0573
26609	1_M	84906705	84935084	-	Slc16a14	0.0307165	0.0001	0.0001	0.129108	0.0890535	0.220708	0.835513	0.0311007	0.0001	0.0001
26610	X_M	103697414	103821989	-	Slc16a2	0.459348	0.151293	0.449795	3.63812	5.69313	56.2236	46.2896	2.69716	3.46576	2.22336
26611	11_M	120948484	120959001	+	Slc16a3	4.77627	1.33564	3.3166	4.54118	15.0332	29.3093	22.4424	22.3207	47.1159	37.196
26612	3_M	107291230	107312116	+	Slc16a4	0.153183	6.37541	0.112524	0.232314	0.200245	0.0946462	0.0001	0.186104	0.0276053	0.0706797
26613	11_M	115462473	115474399	+	Slc16a5	0.153183	0.201691	0.309265	0.129108	0.200245	0.0001	0.0001	0.0001	0.0001	0.0001
26614	11_M	109450856	109473599	-	Slc16a6	0.63075	0.151293	0.193079	0.459842	0.378847	5.57994	6.03786	3.85979	3.87734	3.66389
26615	10_M	125219270	125328964	-	Slc16a7	0.0001	0.26627	0.0001	0.0001	0.0001	0.0001	0.417806	0.0001	0.0001	0.0001
26616	15_M	79251016	79254749	-	Slc16a8	0.0001	0.0001	0.112524	0.0259016	0.0445768	0.0316154	0.0760466	0.0001	0.0001	0.0001
26617	10_M	70245276	70285952	+	Slc16a9	0.0919495	0.0001	0.0001	0.309719	0.0890535	1.85951	2.35445	5.08421	4.12589	4.05843
26618	13_M	23869018	23895731	+	Slc17a1	0.0001	0.201691	0.0001	0.0001	0.0001	1.04011	0.417806	0.0311007	0.0001	0.0706797
26619	13_M	23897889	23915008	-	Slc17a4	0.0001	0.0252989	0.0001	0.0001	0.0001	0.851016	0.45578	1.82914	0.715237	1.34111
26620	9_M	78536487	78588046	-	Slc17a5	3.67408	0.0001	3.90683	4.90241	4.26987	15.9784	12.873	13.1754	9.26937	9.52836
26621	7_M	51621830	51671127	+	Slc17a6	0.0307165	4.00673	0.0001	0.103306	0.0668152	0.157677	0.721593	0.43411	0.247647	0.247129
26622	10_M	89574020	89621250	-	Slc17a8	0.061333	0.0001	0.0001	0.0517032	0.0445768	0.4098	0.11402	1.30213	1.87046	1.02351
26623	2_M	180725339	180742279	+	Slc17a9	0.0919495	0.0252989	0.0844178	0.232314	0.155769	0.126162	0.0001	0.217105	0.660227	0.952926
26624	8_M	69037708	69089223	-	Slc18a1	0.0001	0.0756967	0.112524	0.0001	0.0001	0.126162	0.11402	0.372108	0.0001	0.388288
26625	19_M	59260878	59296013	+	Slc18a2	1.37784	0.0001	1.9113	2.58026	1.95708	5.57833	4.70879	3.13117	3.90585	2.71742
26626	14_M	32462437	32464851	-	Slc18a3	0.0001	2.89797	0.0001	0.0001	0.0001	0.0001	0.22794	0.0931021	0.110121	0.0001
26627	10_M	23796986	23827969	+	Slc18b1	1.34723	0.0001	1.57403	3.2253	2.13498	14.8439	11.0504	9.54829	6.49134	8.22264
26628	10_M	77032739	77050433	+	Slc19a1	2.14325	1.53723	2.16426	4.33477	4.22539	15.4426	12.5692	11.7804	12.185	13.1985
26629	1_M	164249046	164265386	+	Slc19a2	2.7862	3.42715	3.00743	4.59279	3.26914	13.93	14.4679	13.0514	10.3421	10.3753
26630	1_M	83012523	83038449	-	Slc19a3	0.0001	2.49479	0.0282059	0.0775048	0.155769	0.0001	0.0001	0.0001	0.0826158	0.0001
26631	2_M	102658689	102790785	+	Slc1a2	0.0919495	0.0504978	0.0001	0.0259016	0.0223384	3.18316	3.26581	2.75916	1.29285	2.39981
26632	11_M	20302180	20332714	-	Slc1a4	10.5628	0.100896	10.5117	19.8931	16.2341	19.6027	18.3412	17.9495	16.1457	15.5982
26633	7_M	16781346	16798275	+	Slc1a5	16.5942	12.6751	14.9525	23.5828	17.7908	44.7205	45.5301	29.4507	32.8139	30.667
26634	4_M	107968334	108013533	+	Slc1a7	0.214416	18.4205	0.196842	0.309719	0.845159	0.0001	0.0001	0.0001	0.0001	0.0001
26635	2_M	129198773	129211613	+	Slc20a1	74.1335	0.45368	54.2445	50.1428	27.6713	67.1284	65.5798	62.0018	57.7336	55.8891
26636	8_M	22476700	22569617	+	Slc20a2	9.76677	48.9616	9.66854	16.5131	14.2994	107.089	99.718	118.423	102.65	92.9183
26637	9_M	119220491	119231693	-	Slc22a13b-ps	0.214416	13.4815	0.0844178	0.103306	0.0668152	0.157677	0.11402	0.232379	0.0826158	0.176549
26638	3_M	101855771	101924454	-	Slc22a15	0.857362	0.0252989	1.48971	1.6256	1.86812	5.26317	2.73418	6.60325	5.1986	6.03467
26639	14_M	54906727	54913133	-	Slc22a17	0.122566	1.36084	0.0001	0.180711	0.111292	0.724954	1.02538	0.310107	0.110121	0.10597
26640	7_M	143473755	143499333	+	Slc22a18	0.0001	0.126095	0.0001	0.0001	0.0001	4.85347	2.65823	8.27728	6.18878	5.36416
26641	11_M	53949954	53980334	-	Slc22a21	0.474145	0.0001	1.01301	1.36852	1.56707	1.03377	0.863636	0.451998	0.371587	0.232346
26642	13_M	34179158	34345183	-	Slc22a23	6.4908	1.18445	8.0665	14.2426	8.36173	79.1668	56.0867	101.465	72.504	73.3324
26643	17_M	12419974	12507705	-	Slc22a3	0.0001	5.79585	0.0001	0.0001	0.0001	0.0001	0.417806	0.0001	0.0001	0.0001
26644	11_M	53983115	54028105	-	Slc22a4	0.122566	0.0001	0.168736	0.412925	0.756205	1.35526	1.86079	2.20115	1.0178	1.30583
26645	11_M	53864542	53891704	-	Slc22a5	1.36305	0.277288	1.34808	1.80528	1.47979	8.42106	6.65529	9.59242	8.21027	8.20213
26646	18_M	35614604	35627228	-	Slc23a1	0.0001	1.76402	0.0001	0.0259016	0.0001	0.0631308	0.0760466	0.155103	0.0276053	0.0001
26647	2_M	132052496	132145321	-	Slc23a2	20.3294	0.0756967	21.5855	33.4907	27.4865	39.6145	27.6065	19.9645	17.9335	16.0569
26648	1_M	75125542	75133891	-	Slc23a3	0.0001	27.2148	0.196842	0.103306	0.13353	0.0001	0.0001	0.0001	0.110121	0.10597
26649	2_M	145167775	145642166	+	Slc24a3	0.887979	0.151293	1.12434	1.88362	3.26914	0.189192	0.0001	0.0311007	0.0001	0.0001
26650	2_M	125068127	125088678	+	Slc24a5	0.0444665	1.28524	0.0842096	0.235217	0.0001	0.085857	1.03908	0.164931	0.195805	0.203606
26651	16_M	17925211	17928220	-	Slc25a1	2.84744	0.0670379	2.61395	4.97981	4.51449	42.1047	36.4545	81.6249	84.9914	89.8481
26652	11_M	120491837	120501162	+	Slc25a10	7.96039	3.85553	6.74552	12.0494	9.29575	46.1071	37.4418	64.4195	68.6258	65.2511
26653	11_M	70644027	70647040	-	Slc25a11	4.80689	8.71892	4.7219	9.34028	6.44923	40.4344	40.3657	48.4232	50.5548	57.1344
26654	2_M	71274270	71367756	-	Slc25a12	7.19498	5.66985	6.49257	12.1785	10.2965	13.0475	13.5566	6.88225	6.18879	6.81104
26655	6_M	6041218	6217174	-	Slc25a13	0.70428	8.26534	0.421689	1.31598	0.95635	18.8463	19.4425	25.4516	23.2147	28.9378
26656	X_M	48623448	48662299	+	Slc25a14	1.10229	0.655271	1.4335	2.37384	2.40185	4.97954	4.93663	4.96021	5.41865	5.5759
26657	8_M	22375550	22398622	-	Slc25a15	3.3373	1.53723	3.93493	7.89536	5.33731	15.5688	11.7338	20.8326	17.7135	17.6097
26658	10_M	62920633	62946495	+	Slc25a16	2.66374	5.09029	2.8669	5.16042	4.1142	9.45472	6.75935	7.03726	7.89411	8.32851
26659	15_M	81318921	81360766	-	Slc25a17	8.63396	3.25076	7.89787	13.3653	11.0081	53.009	46.7073	46.8731	45.6864	43.8654
26660	11_M	115614181	115628296	-	Slc25a19	1.56154	9.52529	1.46161	2.68346	2.33513	8.82442	11.4301	15.2215	17.521	15.5276
26661	18_M	37637378	37638724	-	Slc25a2	0.153183	1.33564	0.14063	0.258116	0.155769	0.0631308	0.0001	0.0621014	0.0826158	0.0001
26662	9_M	108662136	108684643	+	Slc25a20	2.48004	0.100896	3.09175	4.8508	3.46929	13.4887	12.3035	15.8725	14.3579	15.8452
26663	12_M	56712634	57197473	-	Slc25a21	0.0001	3.65394	0.0001	0.0001	0.0001	0.693439	0.68362	0.186104	0.0001	0.388288
26664	7_M	141429749	141437875	-	Slc25a22	4.95997	0.0001	5.50886	5.65065	6.13789	10.7468	11.8098	15.7174	13.4777	12.0692
26665	17_M	57043711	57059864	-	Slc25a23	0.520581	4.05713	0.477901	1.18697	1.24545	12.7954	9.91113	18.1975	10.1495	9.63423
26666	3_M	109123149	109168410	+	Slc25a24	9.49122	1.81442	9.10642	18.2676	15.3891	158.964	156.26	142.479	133.923	138.266
26667	2_M	32414487	32451471	-	Slc25a25	5.57942	11.39	5.49704	6.3947	6.01308	14.789	14.4669	20.0066	22.0676	18.1174
26668	6_M	94500314	94604653	+	Slc25a26	0.796129	5.72785	0.562219	0.954759	0.622775	7.02804	5.05055	9.92032	10.9472	9.88126
26669	17_M	43637739	43667215	-	Slc25a27	0.61243	0.554476	0.674642	1.75461	1.49007	1.38678	2.35445	1.55013	1.51289	0.494158
26670	19_M	43663801	43674882	-	Slc25a28	4.86813	0.932459	7.98218	10.7593	10.252	16.9869	18.2274	18.5386	21.7016	20.7506
26671	12_M	108825878	108835877	-	Slc25a29	0.887979	7.83696	0.843278	1.96102	1.37888	2.17466	1.10133	2.32515	1.5404	2.22336
26672	10_M	91116574	91123968	-	Slc25a3	31.78	1.18445	32.4625	56.0928	43.0536	279.573	285.787	253.028	292.216	296.964
26673	14_M	75761999	75787038	-	Slc25a30	2.66374	37.7733	2.72638	4.38637	4.22539	13.7408	11.8857	29.9468	22.4444	22.021
26674	15_M	39094191	39112717	-	Slc25a32	3.21483	3.85553	5.03106	7.48256	6.73833	17.7433	17.8855	8.33928	7.59156	6.17583
26675	4_M	149744036	149774268	-	Slc25a33	3.39853	3.83033	3.23228	4.54118	2.75766	7.72138	10.2529	7.99828	9.15936	8.89314
26676	4_M	141618825	141623835	-	Slc25a34	0.0001	4.25871	0.0001	0.0001	0.0445768	0.0946462	0.151993	0.124103	0.0826158	0.282419
26677	11_M	68968131	68972516	+	Slc25a35	0.0001	0.0756967	0.0001	0.15491	0.155769	0.34677	0.68362	0.155103	0.247647	0.458868
26678	9_M	97077011	97111042	-	Slc25a36	4.86813	0.0756967	5.90235	9.8047	9.3847	15.5057	13.0249	13.0514	9.81948	9.81068
26679	14_M	69241851	69285104	-	Slc25a37	14.0837	8.49213	12.9288	17.7516	20.0369	38.0392	30.4167	53.6313	43.2384	43.8654
26680	9_M	120110382	120124505	+	Slc25a38	2.57189	16.455	2.8669	4.10255	2.98004	8.69835	8.84788	7.87427	8.27919	8.7167
26681	11_M	102402976	102407518	-	Slc25a39	15.0328	3.65394	14.84	25.1825	22.1051	94.1051	98.7687	107.417	110.929	119.668
26682	8_M	46207168	46211063	-	Slc25a4	28.2285	18.3953	28.5838	52.3257	44.1211	284.395	325.735	247.758	271.422	259.275
26683	5_M	8422838	8454840	+	Slc25a40	3.06175	39.2852	2.8388	4.7992	5.40403	3.2777	3.56959	4.12319	4.92355	3.56438
26684	8_M	70184340	70212282	-	Slc25a42	0.581814	3.75474	0.89949	1.85781	1.1565	2.11163	0.911459	2.41815	1.48538	0.882347
26685	X_M	36743632	36777308	+	Slc25a43	0.581814	1.00806	0.112524	0.619338	0.511583	0.819501	0.303886	0.558112	0.192637	0.352999
26686	3_M	88410494	88425142	-	Slc25a44	4.71504	0.277288	5.93045	9.26288	7.96146	30.7907	21.8348	28.3657	22.0594	25.2677
26687	19_M	5877822	5885769	+	Slc25a45	1.50031	7.98814	1.65835	2.47705	1.84589	10.7784	8.20235	17.2364	11.6898	14.3984
26688	18_M	31580164	31610533	-	Slc25a46	5.84785	1.10885	7.139	11.972	9.51811	27.1031	24.303	31.5276	33.6118	32.2904
26689	12_M	108851129	108856816	+	Slc25a47	0.428731	8.03855	0.562219	0.49033	0.511583	1.44981	0.949433	2.41815	1.98048	2.788
26690	13_M	56438355	56472364	+	Slc25a48	0.061333	0.630073	0.0001	0.0001	0.0001	1.38678	1.63295	0.651114	0.715237	0.847057
26691	X_M	36795597	36798809	+	Slc25a5	54.5893	0.0001	57.8983	93.4793	73.3868	195.963	217.207	138.635	163.354	152.311
26692	4_M	45395924	45408767	-	Slc25a51	23.7585	60.6791	25.8576	41.7213	37.5385	47.1472	34.4799	54.3753	50.5823	49.3353
26693	X_M	136981116	137038303	-	Slc25a53	0.428731	29.4828	0.309265	0.49033	0.378153	0.315254	0.0380733	0.248105	0.302658	0.458868
26694	5_M	108669881	108675366	-	Slc26a1	0.0307165	0.302487	0.0282059	0.0001	0.0001	0.126162	0.22794	0.0931021	0.0826158	0.0001
26695	10_M	127172426	127180646	-	Slc26a10	0.0001	0.100896	0.0563119	0.0001	0.0001	0.0631308	0.0001	0.279106	0.46769	0.141259
26696	11_M	119355557	119381077	+	Slc26a11	0.979828	0.0001	1.01191	1.41919	1.75693	1.10314	0.987406	1.67414	1.48538	1.41169
26697	18_M	61196854	61211597	-	Slc26a2	2.75559	1.00806	4.2441	5.67645	5.29284	51.3387	30.7205	129.521	55.6983	74.9558
26698	9_M	108854043	108862144	+	Slc26a6	0.61243	4.03192	1.01191	1.93522	1.22321	1.79648	1.02538	1.14713	1.51289	1.55285
26699	17_M	28637779	28689988	-	Slc26a8	0.0307165	1.53723	0.0001	0.0517032	0.0001	0.0001	0.0001	0.0001	0.0001	0.0001
26700	1_M	131744022	131770406	+	Slc26a9	0.0001	0.176492	0.0001	0.0001	0.0001	1.32375	1.59498	15.6244	7.89411	10.4106
26701	8_M	71568871	71587308	+	Slc27a1	3.09237	0.0001	2.78259	3.66393	4.55897	10.5578	8.99976	14.8804	10.4521	12.3516
26702	3_M	90385233	90389939	-	Slc27a3	1.01044	4.05713	0.61843	1.26438	1.69022	1.04011	0.645646	1.30213	1.21033	0.705897
26703	2_M	29802634	29817523	+	Slc27a4	8.17471	0.882062	6.04288	9.6757	10.2742	40.6865	37.2139	50.0042	41.2305	48.8766
26704	18_M	58556240	58612870	+	Slc27a6	0.061333	7.63537	0.0001	0.0517032	0.0001	0.0001	0.0001	11.5014	11.7449	12.2457
26705	17_M	45585200	45599604	-	Slc29a1	42.3733	0.0252989	32.4904	48.9972	37.7833	124.108	117.264	138.417	159.866	148.041
26706	19_M	5024006	5031973	+	Slc29a2	0.918595	35.3291	0.787066	1.36758	0.800682	5.70439	4.44298	4.86721	5.30862	4.94068
26707	10_M	60712072	60752783	-	Slc29a3	4.37826	1.00806	5.48076	7.09554	6.87176	14.5917	8.24031	21.6076	10.6446	16.0923
26708	5_M	142702101	142722491	+	Slc29a4	0.0001	4.13272	0.0001	0.0001	0.0001	0.0001	0.0001	0.43411	0.440184	0.352999
26709	4_M	119108745	119137330	+	Slc2a1	20.6662	0.0252989	20.6299	23.6086	58.198	101.921	94.4397	124.654	139.534	120.797
26710	2_M	165503897	165519918	+	Slc2a10	0.306265	34.5226	0.253053	0.825751	0.444868	0.0631308	0.0001	0.43411	0.110121	0.0353899
26711	3_M	28697903	28728361	+	Slc2a2	0.0001	0.68047	0.0001	0.0259016	0.0001	0.315254	0.531726	0.0311007	0.0826158	0.282419
26712	6_M	122727809	122742746	-	Slc2a3	0.183799	0.0001	0.309265	0.180711	0.756205	0.0001	0.0760466	0.0001	0.0001	0.141259
26713	11_M	69942286	69948198	-	Slc2a4	0.0001	0.126095	0.0001	0.15491	0.0223384	0.0316154	0.0001	0.124103	0.0551105	0.0001
26714	2_M	181384250	181387597	+	Slc2a4rg-ps	0.581814	0.0252989	0.477901	1.6514	1.11202	1.73345	2.20255	2.48015	2.33805	2.68213
26715	4_M	150119344	150144169	+	Slc2a5	0.0001	0.705669	0.0001	0.0001	0.0668152	1.04011	1.59498	1.55013	1.43037	2.29394
26716	2_M	27021365	27027999	-	Slc2a6	0.153183	0.0001	0.168736	0.877354	0.378152	0.157677	0.0001	0.186104	0.0551105	0.0353899
26717	2_M	32972981	32982084	-	Slc2a8	1.92894	0.554476	1.26487	2.60606	3.02452	4.47529	2.96202	5.05322	6.10627	6.66988
26718	5_M	38349273	38502153	-	Slc2a9	0.857362	1.61283	0.477901	0.748346	0.667252	1.44981	1.74687	1.08512	0.880269	0.705897
26719	1_M	191906781	191913248	+	Slc30a1	1.71462	0.302487	2.41721	3.58652	3.31362	8.98032	8.08841	7.64282	7.61906	7.44626
26720	2_M	122681233	122702664	-	Slc30a4	24.2788	2.14201	23.2718	37.4384	35.1372	88.5883	76.2884	35.4648	29.3483	29.5731
26721	13_M	100802648	100833428	-	Slc30a5	12.063	29.962	13.1537	21.8798	16.0785	49.3848	46.0237	39.433	45.9339	44.8535
26722	17_M	74395608	74424230	+	Slc30a6	1.80647	17.7149	2.50153	2.47705	2.55751	11.2511	9.75923	9.42433	9.62698	8.61084
26723	3_M	115938973	116007407	-	Slc30a7	11.6956	2.54519	13.772	19.0933	18.925	43.838	34.8976	36.7359	27.2578	27.4909
26724	5_M	67306955	67356143	+	Slc30a9	14.0224	13.9603	11.0457	19.9447	20.7706	55.2792	45.6436	52.4846	52.1774	51.9107
26725	4_M	62360701	62391770	+	Slc31a1	14.7266	17.3873	15.627	20.7962	17.5907	30.5701	34.328	30.3188	33.0889	32.2197
26726	4_M	62286429	62298413	+	Slc31a2	0.826746	16.1274	1.48971	1.52239	1.9126	2.33224	1.48106	2.91417	2.94317	2.57626
26727	3_M	63942324	63964734	-	Slc33a1	5.78662	1.43644	6.57687	10.811	7.78352	23.1956	22.1386	23.5295	18.7587	18.7391
26728	4_M	34663257	34687439	-	Slc35a1	3.45977	6.57702	5.00296	6.83752	6.36028	14.0245	11.7718	17.1745	19.1438	16.304
26729	X_M	7884244	7894493	+	Slc35a2	8.51149	5.21627	8.60051	13.1589	9.49589	20.8318	18.0754	29.1407	26.46	26.5381
26730	3_M	116669469	116712281	-	Slc35a3	9.30753	9.82768	10.3431	14.4232	14.0548	44.815	42.3026	27.7458	25.0849	23.5033
26731	18_M	36679215	36683863	+	Slc35a4	13.0121	10.9617	12.7602	21.5959	17.5462	61.1401	59.9605	73.099	70.9631	70.7923
26732	16_M	45139573	45158674	-	Slc35a5	3.39854	15.7747	3.26039	6.26987	5.22613	10.4948	7.21503	9.45532	7.81162	7.62271
26733	11_M	95384856	95391777	+	Slc35b1	7.25622	3.88073	7.53249	11.7398	8.49516	36.0225	29.7333	23.1578	24.6447	24.703
26734	17_M	45563936	45567670	+	Slc35b2	10.8996	9.72688	9.78096	16.3841	13.3431	36.2428	32.1635	48.2062	44.9987	49.2647
26735	13_M	38932140	38960876	-	Slc35b3	2.51065	10.382	2.13615	2.21904	1.9126	6.80282	5.62015	8.51673	7.84699	6.35228
26736	6_M	34155879	34177055	-	Slc35b4	9.2769	2.64599	9.10642	13.6491	12.0533	40.592	30.7965	48.5162	49.9772	48.5589
26737	2_M	92452765	92460519	-	Slc35c1	3.61285	9.87807	4.80621	6.26991	5.49298	17.3967	15.1135	18.4144	13.8628	15.4924
26738	2_M	165276522	165287839	-	Slc35c2	4.86812	4.05713	4.18789	7.04393	6.69387	20.8948	21.7968	22.6927	21.7567	25.0559
26739	4_M	103170651	103215177	-	Slc35d1	3.06175	5.39266	2.33289	5.36682	3.8251	25.4017	23.5435	60.4204	59.1911	57.8398
26740	13_M	64096310	64129331	-	Slc35d2	0.336882	2.57039	0.562219	0.799949	0.467106	3.71892	1.74687	4.12319	4.59348	6.06996
26741	8_M	72477995	72492615	-	Slc35e1	25.3506	0.302487	26.2229	37.464	36.8936	71.2564	72.5291	75.5798	64.885	67.6155
26742	4_M	155601416	155623341	+	Slc35e2	3.82152	29.13	3.48167	5.14942	5.05287	14.4262	10.4267	17.0428	13.9307	13.69
26743	10_M	117733678	117746359	-	Slc35e3	4.56196	4.03192	5.93045	11.4302	10.0296	28.5531	23.6195	23.3436	20.0514	22.4445
26744	11_M	3907022	3914665	-	Slc35e4	8.45026	6.57701	7.75734	15.6359	13.6545	65.8988	64.9345	90.3981	98.1939	92.9183
26745	10_M	52690501	53111623	+	Slc35f1	0.0001	10.0041	0.0001	0.0517032	0.0001	0.0631308	0.0001	0.124103	0.220142	0.0353899
26746	9_M	53771535	53818162	+	Slc35f2	0.0001	0.0001	0.0001	0.0001	0.0001	1.76496	2.58228	0.0001	0.0001	0.0001
26747	1_M	125560595	125595835	+	Slc35f5	6.30709	0.0001	6.94226	11.7914	11.3861	14.119	14.6957	22.6616	16.2007	14.0807
26748	5_M	30647939	30659730	+	Slc35f6	9.52184	6.6778	10.0058	15.7649	12.4981	21.4306	15.6451	19.0965	19.7489	21.174
26749	19_M	38395980	38405608	+	Slc35g1	0.459348	10.9112	0.562219	1.36758	0.956351	36.7786	38.1253	23.0646	19.9689	18.1391
26750	9_M	100552188	100571086	-	Slc35g2	0.153183	0.478879	0.253053	0.335521	0.0668152	0.882532	0.531726	7.09926	9.04933	7.26981
26751	11_M	69759886	69761845	-	Slc35g3	0.0307165	0.0252989	0.0282059	0.0259016	0.178007	0.0946462	0.0001	0.0311007	0.0826158	0.141259
26752	11_M	55204340	55236331	+	Slc36a1	4.59258	0.0252989	4.86243	8.1792	6.84952	15.159	10.4807	15.5314	11.6898	12.7397
26753	9_M	15709738	15742388	+	Slc36a4	10.2566	4.91389	10.1182	17.313	16.2564	6.58683	4.25311	4.37119	3.82333	2.99974
26754	17_M	31295483	31350699	+	Slc37a1	0.0001	11.8688	0.0001	0.0259016	0.0001	3.18316	1.63295	3.68918	2.17302	2.32923
26755	9_M	37229149	37255739	-	Slc37a2	0.734896	0.0001	0.365477	1.31598	0.82292	0.693439	0.493753	0.651114	0.330163	0.247129
26756	6_M	39334771	39377708	-	Slc37a3	7.4093	0.352885	7.39196	10.7594	9.80726	46.9576	32.8851	81.4382	61.2822	63.7337
26757	9_M	44396927	44402969	+	Slc37a4	0.979829	9.2985	0.730854	2.03842	2.75766	8.32017	8.46815	12.0284	13.8902	11.8575
26758	15_M	96571418	96642914	-	Slc38a1	1.99017	1.10885	3.87873	5.88285	6.29357	32.8707	39.9102	97.5575	78.8015	76.4385
26759	11_M	120103951	120151352	-	Slc38a10	27.8305	5.56906	32.9963	51.6807	43.943	176.768	152.352	194.788	167.225	162.473
26760	15_M	96687392	96699729	-	Slc38a2	69.4376	34.0185	68.5788	112.257	104.285	288.768	257.098	197.612	177.182	154.564
26761	9_M	107651155	107668969	-	Slc38a3	0.0001	85.0504	0.0001	0.0001	0.111292	0.157677	0.0001	0.0621014	0.110121	0.10597
26762	15_M	96994823	97055957	-	Slc38a4	0.0001	0.0001	0.0001	0.103306	0.155769	0.157677	0.0001	0.0621014	0.0001	0.0001
26763	12_M	73286848	73354046	+	Slc38a6	1.19414	0.0001	1.79888	2.14163	1.77917	3.12013	2.92404	2.63516	2.44807	1.76459
26764	8_M	95835923	95853492	-	Slc38a7	3.8884	1.38604	3.82251	5.93447	5.4485	19.8863	16.4425	28.0557	23.8197	23.8208
26765	13_M	112660766	112738753	+	Slc38a9	0.765513	4.18312	0.590325	1.52239	1.35664	3.75043	4.17716	3.37917	1.87046	1.83517
26766	3_M	90248192	90253613	+	Slc39a1	31.3514	0.882062	35.526	52.9966	54.4397	110.556	95.503	142.727	143.33	153.476
26767	1_M	46807544	46925777	-	Slc39a10	4.31703	41.1247	3.7944	8.30824	5.67089	143.643	94.9313	39.1854	32.484	29.1849
26768	11_M	113244855	113650093	-	Slc39a11	1.46969	5.87145	1.34918	1.574	1.13426	16.0414	13.9363	14.4464	13.2301	13.4455
26769	2_M	14388398	14494978	+	Slc39a12	0.0001	1.33564	0.0001	0.0001	0.0001	0.472831	0.797539	0.310107	0.742742	0.352999
26770	2_M	91061781	91070316	-	Slc39a13	7.68483	0.0001	6.77362	14.32	13.3653	22.9749	24.1891	28.7686	27.3678	27.5615
26771	14_M	70303467	70351425	-	Slc39a14	23.5442	8.08896	21.6418	22.5506	31.3557	16.5773	13.4427	41.6028	35.7844	35.0429
26772	14_M	51893610	51896746	+	Slc39a2	0.0001	35.8582	0.0001	0.0517032	0.111292	0.157677	0.0001	0.0931021	0.46769	0.0001
26773	10_M	81028538	81037332	-	Slc39a3	4.68443	0.0001	5.00295	9.08225	6.09342	16.262	12.987	22.1037	19.9139	18.245
26774	15_M	76612383	76616871	-	Slc39a4	0.428731	4.8131	0.449795	0.103306	0.178007	52.4733	27.8725	82.8959	82.9835	88.7541
26775	18_M	24579881	24603818	-	Slc39a6	15.5839	0.352885	15.9362	32.0457	28.3096	42.9871	33.3786	37.6659	37.1047	37.6544
26776	17_M	34028266	34031691	-	Slc39a7	33.2188	22.3011	37.9434	60.892	50.6147	171.026	176.004	188.553	208.085	203.871
26777	3_M	135825279	135888573	+	Slc39a8	0.765513	50.9024	0.534113	0.954759	0.622775	5.07407	2.46836	2.07715	3.19071	1.79988
26778	12_M	80644215	80683343	+	Slc39a9	12.5835	1.31044	12.8164	19.6609	15.9005	33.0598	29.1636	28.9237	24.0947	23.3267
26779	17_M	85028347	85064242	+	Slc3a1	0.0367611	11.9948	0.0646019	0.151348	0.0551467	0.219832	0.789287	0.596895	0.475741	0.360633
26780	19_M	8706882	8723370	-	Slc3a2	45.558	0.413434	50.5634	75.4697	66.3817	105.484	89.464	92.1062	94.5652	91.2603
26781	1_M	45908070	45925595	-	Slc40a1	26.0854	59.3687	32.9684	35.6837	18.8805	29.6876	20.8095	20.4606	15.7331	19.4801
26782	1_M	131828012	131848865	+	Slc41a1	10.4403	25.4258	9.58422	13.6749	16.0562	28.4585	29.1256	36.9839	29.0457	30.2788
26783	10_M	83231139	83337818	-	Slc41a2	5.69477	11.2136	6.12719	11.0948	10.3854	1.67042	1.48106	0.43411	0.247647	0.0001
26784	6_M	90604880	90646413	+	Slc41a3	1.43908	7.13139	1.60214	2.88988	2.31289	1.79648	0.68362	2.57316	1.5679	1.83517
26785	2_M	84839408	84863587	+	Slc43a1	0.122566	1.23485	0.281159	0.464529	0.422629	0.0001	0.0001	0.0001	0.0001	0.0001
26786	11_M	75531694	75577573	+	Slc43a2	2.08202	0.302487	2.58584	2.52866	1.86812	36.1479	27.6066	59.2123	33.3366	39.1364
26787	2_M	84936646	84958510	+	Slc43a3	29.6981	2.3688	28.893	34.2388	34.0693	15.8839	16.1388	32.2408	34.3267	34.8665
26788	4_M	53440413	53622479	+	Slc44a1	8.51151	34.5982	9.68002	21.5068	16.7522	1.04011	1.1393	30.5624	21.8118	23.1503
26789	9_M	21320719	21355029	+	Slc44a2	15.1553	10.9216	15.2616	26.3436	27.1532	63.3469	54.3775	60.6065	52.1234	48.736
26790	3_M	121459528	121532345	-	Slc44a3	0.0919495	21.5451	0.0563119	0.103306	0.178007	2.30073	0.607673	0.806118	0.385174	0.176549
26791	1_M	131962915	131982973	+	Slc45a3	0.673663	0.176492	0.618431	0.877354	0.711728	4.00255	2.54431	5.14621	4.84103	5.57589
26792	15_M	73577424	73624745	-	Slc45a4	7.89917	0.982857	7.89787	12.7461	11.7864	36.6213	32.6191	22.1655	21.5093	19.4447
26793	11_M	78465701	78471946	+	Slc46a1	0.153183	9.44965	0.253053	0.335521	0.222484	9.58079	7.67071	10.6953	11.3323	12.1045
26794	5_M	147875898	147894816	-	Slc46a3	0.245032	0.176492	0.337371	0.283918	0.400391	0.945562	1.29119	0.527112	0.165132	0.247129
26795	15_M	97784365	97792693	+	Slc48a1	20.5744	0.504078	21.5855	41.7213	31.1116	66.0564	53.8842	42.099	42.2757	46.8297
26796	2_M	130684108	130697520	-	Slc4a11	0.0001	21.8727	0.224947	0.438727	0.444868	2.99406	3.9873	8.55629	9.59944	9.59894
26797	5_M	31526995	31554039	+	Slc4a1ap	5.44984	0.0504978	5.87424	11.456	11.5418	25.4016	28.1004	24.5526	22.7745	22.5151
26798	5_M	24425232	24440948	+	Slc4a2	19.5334	8.79453	19.365	38.0831	33.113	112.414	104.426	175.614	146.219	154.956
26799	1_M	75546266	75559432	+	Slc4a3	0.581814	22.301	0.393583	0.696743	1.02307	5.76742	4.25311	9.54829	6.27131	5.39944
26800	5_M	88887260	89239657	+	Slc4a4	1.86771	0.604874	1.29297	2.45125	4.02525	51.4334	32.9608	55.3673	34.4914	35.396
26801	6_M	83237375	83304946	+	Slc4a5	0.0001	2.04121	0.0001	0.0001	0.0001	0.441316	0.0380733	0.0621014	0.0001	0.10597
26802	14_M	14703025	14799944	+	Slc4a7	4.71505	0.0001	6.32393	11.3012	9.42916	42.1363	40.0242	44.3003	43.1012	41.0774
26803	15_M	100761747	100823972	+	Slc4a8	1.37784	9.2229	1.57403	3.50912	3.75839	0.4098	0.11402	0.0621014	0.110121	0.0001
26804	18_M	36528152	36556273	+	Slc4a9	0.0001	2.09161	0.0001	0.0001	0.0001	0.0631308	0.0760466	0.310107	0.165132	0.317709
26805	3_M	89268246	89270571	-	Slc50a1	1.59216	0.0001	1.60214	1.6772	2.64647	10.1165	11.9997	15.4694	17.5485	17.4686
26806	16_M	32475578	32487880	-	Slc51a	0.0001	2.3688	0.0001	0.0001	0.0001	0.0001	0.0001	0.0931021	0.110121	0.282419
26807	15_M	76538830	76547879	+	Slc52a2	2.26572	0.0001	2.44532	4.33477	2.98004	20.7372	16.5944	21.0496	16.1182	19.833
26808	2_M	151996511	152009259	+	Slc52a3	0.0307165	2.99877	0.0282059	0.0259016	0.0890535	0.283739	0.0760466	1.20913	1.18283	0.776477
26809	16_M	92058322	92087474	+	Slc5a3	5.11486	0.0252989	4.69379	7.97627	7.25551	52.7939	46.7858	39.867	31.7268	25.6911
26810	8_M	70882889	70892758	-	Slc5a5	0.0919495	5.92184	0.0563119	0.15491	0.111292	0.157677	0.0001	0.155103	0.0276053	0.141259
26811	5_M	31036036	31048925	-	Slc5a6	2.08202	0.126095	1.29297	2.45125	2.31289	3.43528	5.05055	2.94516	3.24572	3.45851
26812	17_M	54273590	54299035	-	Slc5a7	0.0307165	1.56243	0.0001	0.0001	0.0223384	1.95406	1.02538	0.775117	0.550205	0.600028
26813	10_M	88885992	88929516	+	Slc5a8	0.061333	0.0756967	0.0001	0.0259016	0.0001	0.0946462	0.0001	0.124103	0.0001	0.10597
26814	4_M	111875377	111902797	-	Slc5a9	0.0001	0.0001	0.0001	0.0001	0.0001	0.472831	0.0001	0.0001	0.0001	0.0001
26815	6_M	114282635	114317526	+	Slc6a1	0.0001	0.0001	0.0001	0.0001	0.0001	0.0001	0.265913	0.0621014	0.0276053	0.0001
26816	6_M	114131241	114249887	+	Slc6a11	0.0307165	0.0756967	0.0001	0.0001	0.0001	0.0316154	0.721593	0.0621014	0.0001	0.0001
26817	10_M	103367808	103419380	+	Slc6a15	0.0001	0.0001	0.0563119	0.0001	0.0001	0.378285	0.835513	0.155103	0.192637	0.0353899
26818	3_M	107467548	107518019	-	Slc6a17	0.306265	0.0001	0.562219	0.903156	1.26769	0.0001	0.0001	0.0001	0.0001	0.0001
26819	13_M	73679745	73700781	-	Slc6a19	0.0307165	0.478879	0.0001	0.0001	0.0445768	0.252223	0.22794	0.0931021	0.330163	0.141259
26820	8_M	92961047	93001668	+	Slc6a2	0.0001	0.0001	0.0001	0.0259016	0.13353	0.0001	0.189967	0.0001	0.0001	0.0001
26821	11_M	76998597	77032344	+	Slc6a4	0.0001	0.0756967	0.0282059	0.0001	0.0223384	0.220708	0.0001	0.0001	0.0001	0.0001
26822	6_M	91684067	91759064	+	Slc6a6	37.7503	0.0252989	35.0763	43.9402	32.7484	256.785	179.538	266.636	188.492	185.765
26823	X_M	73673133	73682501	+	Slc6a8	43.4749	42.9267	45.757	71.3414	63.1366	40.214	37.784	31.7135	25.8	28.2321
26824	4_M	117835258	117869306	+	Slc6a9	11.7874	49.9699	10.849	18.732	13.4987	6.24014	4.93663	7.06827	6.82141	3.8114
26825	5_M	148327410	148399905	-	Slc7a1	27.555	14.565	29.8488	47.7331	41.8521	61.6126	60.9847	76.8496	56.3034	53.5698
26826	3_M	50364936	50443614	-	Slc7a11	5.78662	40.3434	7.39196	6.91503	5.58194	28.3011	16.7463	24.1496	30.6419	29.3979
26827	3_M	31202856	31310320	-	Slc7a14	0.0001	10.0301	0.0001	0.0001	0.0001	0.0001	0.22794	0.155103	0.0001	0.0001
26828	12_M	8528483	8599067	-	Slc7a15	0.0001	0.100896	0.0844178	0.0001	0.0001	0.0001	0.0001	0.0621014	0.0276053	0.0353899
26829	8_M	40862367	40922071	+	Slc7a2	1.74524	0.0756967	1.93941	8.92747	9.18453	4.5068	1.78485	0.527112	0.5227	0.211839
26830	X_M	101079210	101085406	-	Slc7a3	0.183799	2.72158	0.196842	0.283918	0.600536	0.378285	0.189967	0.310107	0.192637	0.0353899
26831	16_M	17572018	17576891	-	Slc7a4	0.0001	0.277288	0.0001	0.0001	0.0001	1.41829	0.5697	1.86014	1.21033	1.76459
26832	8_M	121881146	121907687	-	Slc7a5	57.0387	0.0001	52.4458	74.7731	55.5516	83.642	92.1613	64.0785	74.2368	62.4984
26833	8_M	106168854	106198715	+	Slc7a6	8.60334	63.3753	8.71294	15.3004	14.1215	110.837	107.085	91.174	95.4996	83.8849
26834	8_M	106200438	106210934	-	Slc7a6os	3.06175	11.9192	4.38463	5.80545	5.69313	26.8828	32.5052	28.6447	28.1655	24.9499
26835	14_M	54369442	54417703	-	Slc7a7	0.306265	4.25871	0.281159	0.415745	0.290922	11.399	9.20007	19.5125	20.2722	22.6484
26836	14_M	54722215	54781887	-	Slc7a8	0.0001	0.151293	0.0001	0.0001	0.0001	0.0001	0.0001	0.248105	0.0551105	0.141259
26837	17_M	81373105	81738388	-	Slc8a1	0.0307165	0.0001	0.0282059	0.15491	0.311437	6.14561	2.43039	0.279106	0.357668	0.600028
26838	5_M	120511192	120534025	+	Slc8b1	4.43949	0.252089	4.46894	6.03768	5.71537	7.65834	7.29098	13.4854	14.0553	12.1751
26839	4_M	133369735	133423703	+	Slc9a1	10.8077	5.51866	12.2543	18.2935	14.6997	52.0004	39.6064	47.8343	38.6448	37.3016
26840	1_M	40681712	40768886	+	Slc9a2	0.0001	12.4736	0.0282059	0.0001	0.0223384	17.0499	11.7718	17.1435	15.238	15.6688
26841	11_M	115163341	115181179	+	Slc9a3r1	3.36792	0.0001	3.03554	6.57951	6.93848	70.1219	72.2633	112.936	108.316	100.435
26842	17_M	24639282	24650306	-	Slc9a3r2	1.31661	4.18312	1.29297	0.851553	0.667252	38.4807	34.8974	85.5618	66.7277	83.2148
26843	8_M	105348258	105369882	+	Slc9a5	4.04148	0.554476	4.2441	6.08928	6.3158	15.222	14.7717	19.1895	19.0888	17.0804
26844	X_M	56609781	56664231	+	Slc9a6	8.41966	5.06508	8.15082	16.2035	12.9873	11.7553	9.11369	8.74229	7.23401	6.84633
26845	X_M	20098851	20291828	-	Slc9a7	0.0307165	9.3237	0.0282059	0.0259016	0.0890535	0.252223	0.265913	0.372108	0.110121	0.0001
26846	2_M	167421710	167477001	+	Slc9a8	3.98024	0.176492	4.46894	7.50835	6.69385	21.462	18.2653	28.8618	25.1124	27.985
26847	9_M	94669892	95230453	+	Slc9a9	1.95956	5.41787	2.13615	3.12209	3.40257	0.220708	0.0001	0.0001	0.0001	0.0001
26848	6_M	142234227	142322982	-	Slco1a5	0.0001	2.16721	0.0282059	0.0517032	0.0001	0.504347	0.22794	0.0311007	0.0001	0.0001
26849	9_M	103008487	103096002	+	Slco2a1	36.6174	0.0001	36.2286	35.2451	32.3792	42.6405	28.632	24.1806	16.2557	16.8334
26850	7_M	74275418	74554781	-	Slco3a1	7.37868	35.1274	7.75734	16.8485	17.0347	106.081	76.5164	17.2675	17.0258	18.1391
26851	2_M	180456245	180474854	+	Slco4a1	1.59216	12.5996	1.18055	2.01262	1.75693	22.1239	26.2018	28.8619	25.3048	22.268
26852	1_M	12866550	12991136	-	Slco5a1	0.0001	3.77994	0.0001	0.103306	0.0445768	11.5032	12.2275	2.48015	1.40287	1.12938
26853	13_M	77043088	77135469	-	Slf1	6.27649	0.151293	4.46894	8.85005	8.2283	15.4427	16.1008	11.4394	14.6054	14.3984
26854	19_M	44931119	44983786	+	Slf2	15.4615	5.92184	21.1918	27.7975	26.6859	76.488	66.4535	58.2173	40.2951	40.5839
26855	11_M	83028126	83040534	-	Slfn10-ps	1.24449	20.9405	1.22902	1.28077	1.47941	4.06742	3.45346	12.8189	10.9787	11.3987
26856	11_M	83065112	83070679	+	Slfn2	7.28683	1.7675	8.65673	3.74133	6.20461	28.8052	26.2776	42.719	45.9889	60.3458
26857	11_M	83191330	83215155	+	Slfn3	0.214416	11.7428	0.534113	0.722545	0.467106	0.0001	0.0001	0.0621014	0.0001	0.0001
26858	11_M	83175186	83190217	+	Slfn4	0.061333	0.599404	0.0001	0.0259016	0.0445768	0.0001	0.0001	0.186104	0.165132	0.10597
26859	11_M	82952102	82964851	+	Slfn5	2.66374	0.156763	3.00743	0.799949	1.37888	0.0946462	0.189967	0.0311007	0.0001	0.0001
26860	11_M	83002158	83020811	-	Slfn8	18.4462	2.01601	21.0791	14.5062	26.0698	0.289433	0.417806	0.527679	0.715237	0.955791
26861	11_M	82980303	82991831	-	Slfn9	39.2463	23.5939	42.5605	56.3546	65.5855	21.0134	15.7992	13.8103	10.7232	12.0311
26862	12_M	87443896	87449925	+	Slirp	1.86771	45.7752	2.19236	3.40591	3.04676	12.2596	15.0375	13.5784	18.4269	19.4448
26863	19_M	41600257	41743857	-	Slit1	0.0001	3.07437	0.0844178	0.232314	0.355914	0.283739	0.265913	0.682115	1.18283	0.776477
26864	5_M	47983155	48307737	+	Slit2	63.0398	0.126095	73.2992	112.519	106.811	20.2329	11.6959	31.8689	22.3894	20.7506
26865	11_M	35121456	35708508	+	Slit3	5.44984	75.4969	8.09461	9.26287	10.8969	0.0001	0.0001	0.0001	0.0001	0.0001
26866	X_M	66649318	66661403	+	Slitrk2	0.0001	4.46031	0.0001	0.0001	0.0001	0.378285	0.0760466	0.837118	0.357669	0.211839
26867	14_M	111675115	111683136	+	Slitrk5	0.0001	0.0001	0.0001	0.0001	0.0001	0.441316	1.51903	0.0621014	0.0826158	0.0001
26868	19_M	47580019	47645247	+	Slk	28.7488	0.0001	37.0719	62.3889	56.2849	209.737	211.399	206.162	162.285	163.006
26869	14_M	26413168	26534625	-	Slmap	9.27689	42.9135	10.1463	18.1903	14.6552	120.171	119.2	96.5038	71.8447	70.757
26870	2_M	164354070	164356508	-	Slpi	0.153183	11.5412	0.0282059	0.103306	0.222484	0.567377	0.34186	0.0001	0.0001	0.0001
26871	9_M	70542715	70592238	+	Sltm	10.7306	0.352885	12.9007	25.1719	22.885	92.1805	98.3453	81.7772	99.5129	97.0442
26872	11_M	43433731	43447982	+	Slu7	6.06217	22.368	6.77363	9.77891	8.73982	50.9294	54.7193	56.6383	51.4635	58.8286
26873	7_M	126688927	126695784	-	Slx1b	1.68401	8.46693	1.4054	2.55446	2.40185	7.59531	6.30366	8.4323	8.91181	9.74009
26874	16_M	3979106	4001679	-	Slx4	6.58265	2.01601	5.48076	11.7656	11.0081	25.0549	17.3159	23.5606	17.2734	17.3627
26875	2_M	136891218	137071951	+	Slx4ip	2.29634	7.33298	2.07994	3.87562	3.18019	9.73975	8.50611	9.7963	6.8505	7.09374
26876	8_M	79338396	79399429	-	Smad1	6.73573	3.04944	6.6331	11.8688	10.3187	44.8465	36.2266	37.3559	35.2894	32.008
26877	18_M	76241701	76311748	+	Smad2	12.3998	8.69372	15.7394	26.7045	22.8611	56.13	51.6443	58.7472	50.5277	53.5001
26878	9_M	63646767	63757995	-	Smad3	26.8814	17.6645	28.3028	28.5625	23.7062	224.737	201.107	306.845	207.72	215.515
26879	18_M	73634791	73703792	-	Smad4	24.5853	26.333	26.6728	41.412	36.7602	132.271	115.094	121.367	103.75	107.637
26880	13_M	56703010	56742379	+	Smad5	25.5038	31.9776	27.9936	43.8375	37.5162	87.4857	75.8699	84.138	70.138	68.181
26881	9_M	63953076	64022060	-	Smad6	2.93929	31.1965	3.17607	6.39889	5.02598	8.13108	5.92394	11.1603	7.97663	6.14054
26882	18_M	75367365	75395935	+	Smad7	5.17148	2.82238	5.55271	8.55224	8.55431	60.3048	50.9223	63.0133	51.4723	42.7267
26883	3_M	54755582	54801270	+	Smad9	0.551197	5.86001	0.477901	1.70301	1.00083	0.0001	0.0001	0.0001	0.0001	0.0001
26884	15_M	100621340	100636941	-	Smagp	0.122566	0.730868	0.0001	0.0517032	0.0445768	2.0486	3.53162	4.24719	4.59348	3.74082
26885	1_M	23844825	23922382	-	Smap1	9.83419	0.0001	9.24364	17.391	12.5649	38.1157	38.2153	40.0359	38.5937	38.5525
26886	4_M	120968317	121017248	-	Smap2	11.9099	11.8052	11.917	22.2411	19.1918	46.2962	37.5177	39.557	37.1322	33.3137
26887	X_M	47809370	47892614	-	Smarca1	0.275649	14.5651	0.281159	0.077558	0.133535	2.89952	2.50634	3.22417	2.17302	2.57626
26888	19_M	26605160	26778322	+	Smarca2	4.56196	0.151293	4.89053	9.80471	6.76058	20.6112	16.7463	17.3294	13.3677	14.3278
26889	9_M	21616169	21704231	+	Smarca4	29.9735	8.16453	29.6798	50.9322	36.8269	260.119	258.756	304.385	291.995	286.476
26890	8_M	80699943	80739460	-	Smarca5	20.2522	33.3385	20.7174	30.1287	27.4904	107.46	108.99	74.3108	72.0204	68.8324
26891	4_M	145464210	145467962	+	Smarca5-ps	5.13695	22.6574	4.78407	7.88687	6.79242	29.3317	30.4242	20.4077	16.8047	15.6797
26892	6_M	65042591	65116050	+	Smarcad1	5.44984	6.31671	6.52068	9.39186	7.85023	51.4647	46.0241	48.2377	36.6367	39.525
26893	1_M	72583251	72636791	+	Smarcal1	2.17387	6.62741	2.19236	5.23782	4.44778	24.0464	22.4044	25.6377	23.2145	24.3148
26894	10_M	75896769	75921615	-	Smarcb1	11.1751	2.51999	11.2144	18.0096	14.8776	60.9193	66.7192	59.6454	65.1599	67.2273
26895	9_M	110132024	110240179	+	Smarcc1	29.8818	11.9444	30.4669	44.3272	38.3613	225.713	215.575	220.539	194.132	194.059
26896	10_M	128459236	128490175	+	Smarcc2	29.0406	35.329	35.1237	57.8845	46.5916	126.18	109.629	109.769	80.7763	86.9523
26897	15_M	99702287	99713996	+	Smarcd1	4.56196	35.9113	4.7219	9.46928	6.3158	50.1726	50.8464	36.7979	33.7216	35.6429
26898	11_M	106263171	106272973	-	Smarcd2	6.33772	5.51866	6.74553	12.9525	9.65154	53.5754	57.4543	57.1038	57.4583	55.1935
26899	5_M	24592622	24602003	-	Smarcd3	3.20169	8.21495	2.64822	6.09556	3.65279	16.8803	15.0203	14.8597	14.6464	13.4184
26900	11_M	99209048	99231018	-	Smarce1	6.45563	3.19203	9.4406	15.2322	12.5733	102.439	122.591	89.0453	100.531	96.5866
26901	X_M	152016428	152061974	+	Smc1a	56.6406	10.2978	69.8714	117.991	99.806	165.708	160.323	146.354	130.76	130.008
26902	4_M	52439221	52488366	+	Smc2	30.5857	81.2918	31.0574	52.7386	49.1704	149.295	138.982	92.6294	100.642	102.025
26903	4_M	52430284	52438965	-	Smc2os	0.0307165	37.4208	0.0844178	0.0517032	0.0668152	0.0316154	0.11402	0.0931021	0.0276053	0.0001
26904	19_M	53600396	53645832	+	Smc3	32.423	0.0504978	39.0954	68.0905	59.1987	243.929	239.726	173.666	171.771	168.756
26905	3_M	69004738	69034624	+	Smc4	49.6902	50.7003	47.808	86.0242	85.0205	197.621	225.625	144.966	185.3	181.007
26906	19_M	23206441	23273898	-	Smc5	17.7577	72.422	20.6017	34.3936	32.4458	81.0264	82.8571	63.2716	57.4578	56.2873
26907	12_M	11265886	11319787	+	Smc6	30.0351	24.5942	29.3429	52.7906	49.324	85.3764	80.237	75.5193	75.999	69.7334
26908	17_M	71344493	71475344	-	Smchd1	17.7577	37.32	18.8592	32.2521	29.466	98.864	81.6047	58.2194	50.7198	47.4297
26909	16_M	32271609	32274780	+	Smco1	0.0001	22.5279	0.0001	0.0001	0.0001	0.0001	0.303886	0.0001	0.0001	0.0001
26910	9_M	15493432	15545260	+	Smco4	1.34723	0.0756967	1.48972	3.84454	3.02452	9.61229	9.98706	9.98234	12.3775	11.187
26911	11_M	60777525	60788288	+	Smcr8	15.1552	1.81442	15.6551	23.7892	20.7263	46.9264	35.3153	52.081	35.0968	35.043
26912	15_M	82346046	82349063	+	Smdt1	6.33772	17.2613	7.61681	14.7586	13.3431	40.2453	43.9732	36.5189	45.5488	46.9356
26913	7_M	118131312	118243638	-	Smg1	21.3092	9.2985	30.4388	50.2454	45.7318	115.441	106.553	99.8223	64.3899	62.8866
26914	3_M	88336260	88362338	+	Smg5	13.0427	33.439	14.3341	27.0918	22.6165	88.1172	97.4396	109.619	103.282	104.07
26915	11_M	74925854	75164449	+	Smg6	25.1056	19.2017	25.1268	21.1574	23.084	35.7701	32.1635	36.4879	27.2853	27.6321
26916	1_M	152836995	152902647	-	Smg7	14.1755	27.0889	13.3223	22.4218	20.1703	71.0923	80.0088	87.7888	78.1408	67.9974
26917	11_M	87077732	87086778	-	Smg8	4.34764	18.3552	4.32841	6.34729	5.78208	33.7531	31.442	31.1868	30.1734	31.3375
26918	7_M	24399628	24422778	+	Smg9	2.72497	4.6619	2.19236	4.56698	3.66943	20.17	23.0119	24.0256	29.3482	30.0671
26919	4_M	154020470	154026045	-	Smim1	2.44928	3.04917	1.89701	5.06869	4.00025	3.02783	2.14072	1.76666	0.754755	3.03547
26920	6_M	133105239	133110900	+	Smim10l1	16.8392	1.92378	17.0885	25.4405	20.1703	83.4844	73.2506	101.651	95.3614	88.4014
26921	16_M	92301303	92313042	+	Smim11	1.50031	19.3781	1.37729	2.76087	1.80141	9.23412	11.506	9.33131	12.8726	11.8575
26922	4_M	127243784	127247810	+	Smim12	2.29634	1.28524	2.55774	4.07675	3.3581	16.7033	18.1893	15.9655	17.1084	19.3389
26923	13_M	41249844	41276578	+	Smim13	5.81724	3.12476	6.09909	11.1206	7.67234	12.5432	9.41748	11.3774	9.51692	9.63423
26924	5_M	65448755	65492836	-	Smim14	5.69477	7.45898	7.02658	11.327	10.9414	26.9458	23.7714	59.6144	69.0933	68.2154
26925	13_M	108044474	108049147	+	Smim15	6.42957	7.18179	5.45265	9.49509	8.98441	60.7303	52.9349	65.3805	68.9283	64.51
26926	8_M	22462614	22476880	-	Smim19	2.69435	7.91256	2.10804	4.07675	2.98005	6.74439	8.46816	9.11427	10.5896	11.187
26927	5_M	53267106	53278541	+	Smim20	1.31661	3.17516	1.4054	2.94148	2.91333	15.033	14.9996	17.7015	21.3167	22.9385
26928	10_M	81393064	81395080	+	Smim24	0.0307165	1.91522	0.0001	0.0001	0.0223384	0.0631308	0.151993	0.279106	0.0826158	0.0353899
26929	2_M	144594065	144595367	+	Smim26	0.70428	0.0001	0.843278	1.10957	0.82292	3.93953	4.48095	2.60416	3.30073	4.23488
26930	4_M	40269579	40270229	+	Smim27	0.459348	0.604874	0.421689	0.774148	0.378153	0.693439	0.949433	0.620114	1.67792	1.27053
26931	18_M	60474191	60501984	-	Smim3	3.36792	0.252089	2.64206	6.5021	10.7635	30.2864	30.1129	28.0557	29.7333	25.3382
26932	14_M	31088129	31128931	-	Smim4	0.428731	6.37542	0.393583	0.825751	0.978589	1.82799	3.07594	2.01514	3.76832	2.54097
26933	11_M	115912017	115913918	+	Smim6	0.0001	0.730868	0.0001	0.0001	0.0223384	1.48132	1.1393	7.09926	7.01394	7.69329
26934	8_M	72565198	72571049	-	Smim7	12.706	0.0001	12.2262	20.2802	15.0555	52.3787	54.9855	60.4514	71.9539	74.0029
26935	4_M	34768670	34778367	-	Smim8	0.275649	13.4311	0.309265	0.954759	0.667252	1.41829	1.44309	3.93719	4.64849	4.02315
26936	13_M	100123205	100137699	+	Smn1	3.27607	0.529277	3.99114	5.36683	4.26986	28.1434	34.7837	35.5271	39.4703	41.5365
26937	19_M	53379214	53390635	-	Smndc1	9.27688	4.23352	8.15082	13.2105	12.587	66.3394	73.8215	57.7241	60.4559	55.2282
26938	6_M	29735497	29761367	+	Smo	20.8193	10.7853	24.1431	41.3084	33.2687	157.42	135.679	118.764	99.8167	99.7998
26939	12_M	81026808	81186415	+	Smoc1	3.73531	22.2507	3.59765	3.07049	1.31217	0.220708	0.0760466	0.0621014	0.0001	0.0706797
26940	17_M	14279506	14404791	+	Smoc2	1.65339	2.89798	1.4335	0.258116	0.0445768	0.126162	0.34186	0.0001	0.0001	0.0001
26941	17_M	13521456	13528435	+	Smok4a	0.0001	0.277288	0.0001	0.0259016	0.13353	0.0001	0.0001	0.0931021	0.0826158	0.0353899
26942	2_M	131491862	131525184	+	Smox	6.88882	0.0001	7.75733	6.34729	7.29427	52.7886	39.1124	112.625	89.4205	84.0248
26943	7_M	105554360	105558390	+	Smpd1	5.51107	5.99743	5.73371	10.5788	8.91769	21.0524	17.6577	22.2276	17.851	19.3742
26944	10_M	41487172	41490341	-	Smpd2	3.00052	6.57701	2.92312	3.45751	4.58121	17.0184	13.8604	19.4995	14.3579	16.7275
26945	8_M	106252548	106337989	-	Smpd3	0.061333	3.77994	0.0563119	0.0775048	0.0890535	102.142	93.3385	115.292	87.3293	83.1077
26946	16_M	17619354	17644831	+	Smpd4	7.4093	0.0001	6.1553	10.8368	9.31797	30.5385	33.8346	34.3489	36.3897	36.1721
26947	15_M	76294434	76296897	+	Smpd5	0.245032	6.9298	0.449795	0.129108	0.400391	2.868	1.89877	1.95314	1.84295	3.17619
26948	10_M	57794544	57811831	+	Smpdl3a	0.153183	0.201691	0.0282059	0.0259016	0.13353	1.13465	0.949433	2.51116	1.0453	1.30582
26949	4_M	132732966	132757172	-	Smpdl3b	0.520581	0.0504978	0.168736	0.438727	0.0445768	0.472831	0.0760466	0.124103	0.0001	0.211839
26950	X_M	157443851	157492288	-	Sms	3.27607	0.378084	3.11986	6.7343	5.00374	43.428	51.7578	34.7826	47.0898	45.842
26951	11_M	3517522	3539293	-	Smtn	8.1135	3.32636	6.46447	13.159	13.5211	99.6836	103.513	87.2055	88.6781	84.9089
26952	11_M	72390114	72411714	-	Smtnl2	0.0919495	8.03854	0.0282059	0.0001	0.13353	2.0486	1.36714	1.55013	1.87046	2.64684
26953	4_M	40735649	40757886	-	Smu1	11.3894	0.0504978	11.2425	17.2098	14.4106	53.8284	55.4411	67.7676	75.6671	79.0847
26954	15_M	103153290	103163285	-	Smug1	2.54127	13.4059	2.69827	4.30897	3.09124	17.7433	14.8856	14.6014	12.405	13.5514
26955	5_M	144876495	144965831	-	Smurf1	26.2385	2.1924	25.5485	30.6784	25.5745	80.9622	74.3131	73.4396	53.1404	49.5466
26956	11_M	106820061	106920716	-	Smurf2	13.9918	27.8196	16.5546	24.8989	19.859	71.1933	64.6696	56.1734	39.717	39.525
26957	6_M	71213940	71262282	-	Smyd1	0.0919495	16.0267	0.112524	0.0517032	0.0890535	0.126162	0.0001	0.0001	0.0001	0.0001
26958	1_M	189880492	189922292	-	Smyd2	3.00052	0.0504978	2.8669	6.26989	4.95926	47.4938	46.4415	44.2691	48.6019	52.4761
26959	1_M	178951960	179518042	-	Smyd3	2.20449	3.02397	1.9113	2.45125	2.80214	8.47775	5.65812	7.09926	6.49134	10.1989
26960	11_M	75348433	75405706	+	Smyd4	1.99017	2.46959	1.9113	3.81874	3.26914	8.7929	9.68329	7.93628	5.99625	7.3051
26961	6_M	85431976	85446430	+	Smyd5	3.61285	2.09161	3.11986	5.72805	4.44778	51.1496	52.1375	69.0076	73.8793	73.8618
26962	2_M	167538195	167542812	+	Snai1	19.6253	3.72954	19.8991	21.6218	18.0577	6.93349	6.1138	0.868119	0.687732	0.494158
26963	16_M	14705852	14709396	+	Snai2	6.24587	17.7905	6.01477	9.6757	10.63	7.28016	6.22772	7.59527	7.09646	5.223
26964	8_M	122454206	122460693	-	Snai3	0.0001	8.01335	0.0001	0.0001	0.0001	0.4098	0.0001	0.186104	0.0826158	0.141259
26965	2_M	120567671	120600723	+	Snap23	7.13374	0.0001	7.70112	10.9142	9.00665	36.6528	33.4924	42.6259	35.3992	38.1839
26966	2_M	136713450	136782429	+	Snap25	0.0001	8.9709	0.0001	0.0001	0.0001	0.0316154	0.0001	0.0931021	0.0001	0.247129
26967	16_M	17406000	17430827	+	Snap29	6.33772	0.0252989	5.81803	10.0369	7.71682	27.0088	23.4676	30.5358	25.7725	30.3494
26968	11_M	59407141	59450035	-	Snap47	3.55162	5.89664	2.33289	5.16042	3.71391	33.7215	31.1003	31.7447	25.1951	29.3261
26969	12_M	73964530	73984821	+	Snapc1	2.11264	3.40195	2.33289	5.83126	5.24836	17.7118	15.9109	15.4384	14.3028	14.5748
26970	8_M	4253102	4256221	+	Snapc2	2.7862	4.15792	2.8669	5.03141	4.35882	19.5081	17.0881	18.5075	21.7018	20.4329
26971	4_M	83417724	83469181	+	Snapc3	3.00052	3.09957	3.45713	6.83753	5.04895	14.1505	16.1008	12.1524	9.9295	7.86974
26972	2_M	26362765	26380654	-	Snapc4	2.44942	3.14996	2.67016	4.9024	4.06972	17.0815	20.8855	17.5776	14.8255	12.9868
26973	9_M	64179297	64182689	+	Snapc5	1.68401	3.77993	2.33289	4.33477	2.35737	9.07654	14.4679	7.16126	12.2124	9.52836
26974	3_M	90488026	90491014	-	Snapin	3.7279	2.87277	3.84722	7.12085	5.49509	25.4371	23.4828	27.3409	25.8017	27.0881
26975	14_M	34370274	34374670	-	Sncg	0.122566	2.75737	0.112524	0.516132	0.178007	2.20618	2.73418	1.17813	1.43037	1.97633
26976	6_M	28480348	28888833	+	Snd1	35.7908	0.0252989	35.9195	61.1422	50.0809	261.515	249.978	300.149	293.976	324.032
26977	1_M	93235897	93296449	+	Sned1	0.275649	42.4855	0.309265	1.05797	1.08978	3.40376	1.17727	0.279106	0.330163	0.0706797
26978	11_M	96034885	96047431	+	Snf8	4.65382	0.428481	3.90682	7.81798	6.47148	28.3639	30.9862	26.9086	34.1064	37.0899
26979	19_M	8723487	8726327	+	Snhg1	1.43908	4.8635	1.85509	2.47705	2.11275	9.07654	11.0124	6.88225	9.3794	9.0343
26980	12_M	105030617	105032280	-	Snhg10	0.214416	2.54519	0.196842	0.361322	0.400391	0.567377	0.34186	0.527112	0.192637	0.211839
26981	4_M	132308678	132311025	+	Snhg12	3.45977	0.378084	3.48524	6.03767	4.24763	3.08861	2.35445	6.66525	9.24187	8.15206
26982	7_M	59272737	60450178	-	Snhg14	0.0307165	6.24943	0.0001	0.0001	0.0001	0.168183	0.0001	0.72577	0.174549	0.112152
26983	11_M	6525591	6528761	-	Snhg15	0.581814	0.0001	0.506007	1.23858	1.00083	5.54681	7.70868	3.37917	4.95105	3.98785
26984	2_M	158353700	158361523	-	Snhg17	2.9699	1.18445	2.64206	4.43798	4.24763	16.3251	12.6832	14.2604	14.4679	13.869
26985	15_M	32240568	32244663	-	Snhg18	7.01128	4.91389	7.61681	12.2559	10.3409	2.48982	1.74687	4.83621	4.04338	2.47039
26986	11_M	117076783	117078956	+	Snhg20	1.01044	9.04651	1.06813	1.93522	1.46783	6.49228	5.39231	10.8813	10.5071	8.04619
26987	4_M	132351933	132353687	-	Snhg3	1.10229	1.56243	1.60214	2.70927	1.55679	1.48132	2.2785	3.93719	5.83122	4.48191
26988	18_M	35553410	35558317	+	Snhg4	2.87805	2.2428	2.41721	4.825	1.9126	8.25714	11.2022	5.70423	9.04933	7.12865
26989	9_M	88521053	88522898	-	Snhg5	5.69477	4.46031	6.88605	12.8235	9.14008	27.324	24.6448	27.6217	35.7019	29.326
26990	1_M	9942025	9944119	-	Snhg6	1.86771	9.62608	1.51782	2.58026	1.93484	5.5153	8.77193	4.6812	8.16917	8.11677
26991	2_M	26637176	26640245	-	Snhg7	0.796129	3.22556	0.477901	0.903156	0.311437	1.73345	2.24053	1.14713	1.81545	2.4351
26992	3_M	123507552	123508337	-	Snhg8	2.20449	0.756067	3.7944	6.24409	4.31435	13.2996	12.949	16.9575	24.1222	19.833
26993	4_M	125066672	125074044	+	Snip1	4.89874	4.05712	5.31211	8.69522	7.13863	16.5458	15.2274	22.8167	22.9397	23.6797
26994	16_M	11066298	11074987	+	Snn	5.17429	5.46827	5.98666	6.96653	6.22685	45.9496	41.7328	57.1654	51.2149	47.3238
26995	9_M	122117266	122169703	+	Snrk	6.8582	6.07304	7.53249	11.1722	10.1853	42.8295	38.9989	43.7114	33.5566	32.6079
26996	2_M	127208386	127240454	+	Snrnp200	34.0763	7.63536	40.4726	64.7879	51.86	173.839	167.918	139.596	110.791	123.021
26997	11_M	32205415	32208996	+	Snrnp25	0.70428	33.6658	1.4335	1.75461	1.71246	12.6693	15.2654	11.5634	17.6035	18.0685
26998	6_M	86675169	86684492	-	Snrnp27	3.27607	1.33564	3.20418	5.16042	4.15868	22.5967	26.8093	33.0468	42.7158	44.8182
26999	5_M	124483155	124491123	+	Snrnp35	1.65339	3.88073	2.41721	4.28316	4.1142	12.1335	13.3287	12.1834	16.6958	14.1513
27000	4_M	130360132	130390031	+	Snrnp40	8.23594	3.75474	7.27954	12.9267	11.186	30.7591	36.9481	46.0051	59.0539	60.1693
27001	13_M	38204939	38227664	+	Snrnp48	2.38819	8.84491	2.95122	3.2769	4.09196	14.5917	13.5186	12.6484	15.0455	15.9511
27002	7_M	45376454	45395743	-	Snrnp70	16.0432	2.82238	29.2865	50.8799	41.385	241.675	276.762	245.986	284.436	273.722
27003	7_M	27187006	27196272	-	Snrpa	6.70512	37.395	6.21151	11.327	9.42918	62.842	65.5031	63.4901	70.5238	75.6612
27004	7_M	66060336	66074588	+	Snrpa1	5.02121	7.45898	5.05916	10.5271	7.5834	47.0837	54.1115	42.161	60.7049	52.9709
27005	2_M	130171636	130179365	-	Snrpb	29.2083	7.83697	24.8457	43.0372	36.4711	172.673	205.626	168.179	194.242	205.422
27006	2_M	143063069	143072053	+	Snrpb2	6.76635	29.7096	5.6775	9.08226	8.20606	50.0466	60.9852	33.3878	44.9162	42.842
27007	17_M	27840087	27851968	+	Snrpc	6.91943	6.955	6.54878	10.7336	9.02888	39.1738	46.5174	39.185	50.0322	49.8294
27008	18_M	10617796	10628231	+	Snrpd1	6.52142	6.65261	8.71294	15.3004	12.0978	62.3691	79.3643	56.3283	80.9206	77.1084
27009	7_M	19149838	19152727	+	Snrpd2	6.82758	10.886	6.1834	12.7719	9.36246	102.835	131.54	106.983	137.526	141.16
27010	10_M	75518042	75535441	+	Snrpd3	8.90951	9.1221	11.0457	17.7774	13.7657	84.556	107.616	69.1626	85.2664	80.9198
27011	1_M	133603871	133610281	-	Snrpe	2.32695	15.2958	2.8669	3.43171	3.2469	20.4536	33.7584	23.2196	36.2245	35.4311
27012	10_M	93583029	93589659	-	Snrpf	1.89675	2.89797	2.38834	5.23528	3.84658	13.8019	15.5312	16.8897	21.8505	22.5464
27013	6_M	86371540	86378903	+	Snrpg	1.19414	3.14928	1.54593	3.2511	1.71246	9.58079	14.9996	14.5394	29.7333	25.7264
27014	7_M	59982495	60450178	-	Snrpn	0.0001	1.76402	0.0199796	0.0001	0.0158294	1.09636	0.456329	2.41331	2.93038	2.18098
27015	2_M	154376314	154408085	-	Snta1	9.18505	0.0001	10.062	16.6679	14.0548	7.24864	7.02516	5.76623	5.17109	5.29358
27016	8_M	106935750	107014193	+	Sntb2	10.4475	9.2481	13.068	21.2538	17.5818	23.507	18.645	18.2595	11.8274	12.2069
27017	15_M	82041345	82047599	-	Snu13	12.706	12.7231	14.84	22.0605	17.1014	94.9245	112.249	67.3956	88.1545	81.2021
27018	9_M	56950924	56983200	+	Snupn	1.46969	16.9338	1.8832	2.68347	2.62423	6.42924	4.59487	6.07623	6.87642	5.64648
27019	7_M	59982495	60005200	-	Snurf	0.0001	1.86482	0.00832631	0.0001	0.00660894	0.689713	0.45523	2.34834	2.25891	1.65963
27020	12_M	87449910	87472300	-	Snw1	14.4511	0.0001	14.025	22.4475	19.9924	85.1232	83.2756	95.6062	90.575	95.7768
27021	9_M	66088127	66124887	-	Snx1	14.3592	17.8157	13.8282	24.1504	22.5276	56.2236	66.4154	59.9554	55.3682	60.7692
27022	6_M	51523903	51590671	+	Snx10	6.00094	18.2693	6.6331	8.0244	8.42845	42.7033	35.9229	57.5684	56.8807	61.2986
27023	11_M	96767549	96777556	-	Snx11	3.79654	9.57567	3.26039	4.69598	4.22539	13.205	13.3667	13.2684	12.8451	11.7163
27024	X_M	101097786	101222564	-	Snx12	12.1549	3.70434	13.6596	25.5694	18.3468	42.8925	38.6569	50.6243	52.5354	55.9697
27025	12_M	35047189	35147478	+	Snx13	6.98066	14.4643	9.80907	17.0808	15.5892	33.9737	34.0622	31.1868	24.4523	23.362
27026	9_M	88376747	88438952	-	Snx14	4.86812	11.296	4.63759	9.49508	7.49444	19.5711	18.7969	24.8627	22.6645	20.2919
27027	19_M	6119399	6128261	-	Snx15	2.14326	6.32503	2.16426	6.06347	3.31362	22.0609	20.4677	16.9265	15.348	18.1744
27028	3_M	10417817	10440131	-	Snx16	1.56154	2.16721	1.60214	1.96102	2.17946	6.64986	5.08853	6.20023	5.69369	5.08184
27029	5_M	31193304	31198901	+	Snx17	9.828	1.68843	10.0339	17.442	12.8539	48.2502	57.074	60.3274	64.4725	66.5215
27030	13_M	113592179	113618565	-	Snx18	16.1962	11.39	20.2364	25.8017	20.8152	36.8731	33.4166	35.6199	27.1203	25.8323
27031	9_M	30427329	30466727	+	Snx19	6.55203	21.2428	5.87424	11.8946	9.14008	34.6671	29.961	31.6828	24.6723	28.5143
27032	18_M	53176292	53220867	+	Snx2	13.6245	7.96295	13.2661	21.2606	19.9861	40.718	38.6949	39.5877	34.437	35.1488
27033	2_M	164786021	164792771	+	Snx21	2.17387	18.8237	2.361	4.51538	3.98077	7.46925	8.65801	5.82823	5.77621	5.61119
27034	9_M	66065176	66069732	-	Snx22	5.85615	2.89797	6.5933	9.01086	9.13371	26.0498	32.347	26.6055	33.9812	33.9812
27035	18_M	53245662	53390826	+	Snx24	3.94963	6.7252	3.20418	7.99859	6.98295	16.2936	17.4678	17.6085	14.5779	16.6569
27036	8_M	46033261	46124147	-	Snx25	13.5326	4.96428	14.0812	18.8095	17.8353	17.4596	17.9615	15.7174	15.018	13.5161
27037	3_M	94497542	94582717	-	Snx27	12.3079	15.5478	11.8046	18.474	17.0347	64.1654	65.9597	54.1268	48.9595	50.6062
27038	16_M	11322904	11755474	+	Snx29	0.398115	12.2971	0.927596	1.70301	1.51231	2.0486	0.949433	3.59618	1.48538	1.97633
27039	10_M	42502054	42535370	+	Snx3	24.7076	0.680471	24.4804	42.5985	36.649	80.0808	78.3011	89.0651	88.127	88.1895
27040	4_M	59805650	59904741	+	Snx30	10.869	28.0465	13.8844	18.8095	17.3238	16.0099	16.5944	14.6014	9.43441	10.9752
27041	19_M	5495274	5510518	-	Snx32	0.887979	12.524	0.843278	1.70301	1.49007	2.74194	1.93674	2.94516	1.45788	2.788
27042	9_M	56917200	56928372	-	Snx33	12.461	2.2176	12.6197	17.2614	14.1882	24.8027	18.645	24.1806	17.741	18.0685
27043	16_M	33251456	33299563	+	Snx4	7.07251	12.5492	7.22332	11.6882	11.4529	46.6429	43.3656	47.0591	43.0183	42.0656
27044	2_M	144250124	144270903	-	Snx5	16.0125	9.2481	13.8844	23.015	17.2794	151.998	177.335	178.011	205.83	200.486
27045	12_M	54746357	54795663	-	Snx6	5.87847	17.2361	6.94226	10.94	9.80723	65.0164	63.3016	92.2891	87.3568	92.1066
27046	3_M	117781497	117868937	-	Snx7	6.00094	7.35818	4.38463	10.2691	9.45141	21.2414	20.9614	22.7855	25.195	23.0444
27047	5_M	140340293	140389309	-	Snx8	8.23594	7.20699	10.1744	16.6163	13.8324	11.4717	12.2655	10.2923	9.79198	9.66952
27048	17_M	5841380	5930712	+	Snx9	24.3708	11.642	26.1667	35.6579	32.8017	68.7982	71.7697	74.4327	66.2603	64.0159
27049	1_M	156428108	156474329	-	Soat1	15.1859	36.4377	13.0413	19.7641	21.8382	69.6492	59.846	85.128	94.1231	85.0487
27050	15_M	102150575	102163437	+	Soat2	4.19456	23.3091	3.09175	4.28316	6.11566	1.89102	0.911459	1.86014	1.37536	1.65872
27051	10_M	43002500	43174531	-	Sobp	0.0001	4.40991	0.196842	0.309719	0.111292	0.220708	0.0001	0.837118	0.0826158	0.176549
27052	16_M	10783809	10785537	-	Socs1	1.68401	0.0756967	2.02373	3.74133	3.80287	7.65835	5.96191	5.79723	4.70351	4.58778
27053	10_M	95411490	95416858	-	Socs2	3.36792	2.06641	2.75448	8.1534	7.96145	15.285	17.3919	48.2373	38.8375	39.2774
27054	11_M	117966087	117969367	-	Socs3	11.1445	3.98152	12.5072	18.0612	23.3504	68.5776	54.1121	47.1211	41.038	38.2543
27055	14_M	47277143	47291592	+	Socs4	1.65339	16.2534	2.19236	3.56072	3.40257	16.5457	12.5313	11.2843	7.89411	8.08148
27056	17_M	87107679	87137589	+	Socs5	19.7784	2.59559	19.2808	31.8651	29.6661	68.1679	54.7576	73.7817	63.8948	57.3461
27057	18_M	88867880	88894208	-	Socs6	5.60292	22.0239	6.1834	9.03066	7.89473	77.6856	75.8328	67.7986	64.6925	55.5816
27058	11_M	97362551	97398543	+	Socs7	7.10313	6.35022	6.66121	11.0432	9.56261	41.1277	31.0623	44.1761	35.6744	34.6547
27059	16_M	90220762	90226334	+	Sod1	10.7159	7.38338	11.5516	21.6476	14.0103	72.1389	78.6048	94.1182	124.241	138.266
27060	17_M	13007839	13018120	+	Sod2	8.08286	13.1791	11.383	20.9768	27.0197	29.4985	24.2271	20.4606	23.5721	21.2799
27061	5_M	52363804	52369739	+	Sod3	3.73531	18.9497	3.90682	13.0815	14.4773	2.58436	1.1393	0.0621014	0.0001	0.0001
27062	2_M	157010442	157079266	-	Soga1	36.8624	9.34889	44.9415	64.3235	57.8644	72.6431	47.6186	40.332	25.305	22.0916
27063	10_M	29143996	29199629	+	Soga3	0.0001	37.0173	0.0282059	0.0775048	0.178007	11.9129	10.0251	1.89114	1.59541	1.79988
27064	16_M	91647824	91679193	+	Son	60.9322	0.0252989	69.949	119.399	104.814	297.996	278.656	300.115	269.226	274.901
27065	19_M	40292040	40513813	-	Sorbs1	2.69435	81.6532	2.69827	8.66945	7.49443	25.8743	20.3538	21.8556	16.7233	20.6446
27066	8_M	45507788	45827907	+	Sorbs2	0.275649	2.59559	1.29297	2.19324	3.58048	60.3208	70.8201	40.58	24.8372	28.1966
27067	14_M	70180468	70207672	-	Sorbs3	3.85778	1.08365	3.7663	5.65065	5.91551	1.00859	1.06335	3.06917	2.11801	2.0822
27068	5_M	36017181	36398140	-	Sorcs2	0.398115	3.72954	0.0844178	0.283918	0.0445768	27.6391	26.0118	3.31717	3.43826	2.4351
27069	2_M	122234839	122265338	+	Sord	13.2571	0.126095	12.5916	24.7696	22.7722	10.1165	6.1138	24.3976	20.4365	25.0206
27070	9_M	41964709	42124298	-	Sorl1	0.0001	15.6486	0.0001	0.0001	0.0001	2.55285	0.379833	0.0311007	0.0551105	0.0001
27071	3_M	108284064	108361520	+	Sort1	0.0919495	0.0001	0.393583	1.10957	1.17873	3.84498	2.35445	2.66616	2.6131	2.47039
27072	17_M	80393752	80480454	-	Sos1	13.502	0.403282	17.7349	24.7954	22.5498	51.1181	45.0364	45.4781	32.5388	32.9961
27073	12_M	69583761	69681853	-	Sos2	3.521	17.1102	4.58137	8.1534	6.24909	27.2924	24.1132	31.1868	20.189	20.3271
27074	11_M	101962458	101967016	-	Sost	0.061333	4.43511	0.0001	0.0001	0.0001	0.0316154	0.797539	0.0001	0.0001	0.0001
27075	5_M	93041123	93045023	-	Sowahb	0.0001	0.0756967	0.0001	0.0001	0.0001	0.0001	0.0001	0.0311007	0.110121	0.176549
27076	10_M	59221922	59226434	+	Sowahc	4.59258	0.0001	4.91864	7.50836	7.1831	15.0014	16.5944	18.3835	14.4129	15.3159
27077	12_M	27334268	27342719	-	Sox11	0.520581	5.19107	0.196842	0.412925	0.978589	5.79894	7.59476	0.248105	0.192637	0.0706797
27078	2_M	152393612	152398047	-	Sox12	6.91943	1.2843	7.64491	9.6499	10.0963	0.34677	0.265913	0.279106	0.412679	0.282419
27079	1_M	133382300	133424213	-	Sox13	0.0001	8.44173	0.0563119	0.0517032	0.0668152	25.9688	29.7332	31.2178	29.7883	27.4909
27080	1_M	4490928	4497355	-	Sox17	0.0001	0.0001	0.0001	0.0001	0.0001	0.0946462	0.379833	0.775117	0.220142	0.388288
27081	3_M	34649995	34652461	+	Sox2	0.061333	0.0756967	0.0001	0.0259016	0.0223384	15.6002	14.6198	0.0001	0.0001	0.0001
27082	14_M	118233234	118237031	-	Sox21	0.0001	0.0001	0.0001	0.0001	0.0001	1.49569	0.911459	0.279106	0.357669	0.0001
27083	13_M	28948920	28953700	-	Sox4	49.1352	0.0252989	54.944	60.4261	48.9178	536.029	473.173	712.363	594.191	683.163
27084	6_M	143828425	144209569	-	Sox5	2.57189	60.8806	2.55774	3.14789	3.8251	0.189192	0.645646	0.0311007	0.0001	0.0001
27085	6_M	144672868	144693833	+	Sox5os3	0.0307165	3.50275	0.0563119	0.0259016	0.0223384	0.0631308	0.0001	0.0001	0.0001	0.0001
27086	7_M	115470872	116038745	-	Sox6	0.0307165	0.302487	0.0844178	0.0517032	0.0223384	0.4098	0.379833	0.372108	0.0826158	0.0001
27087	14_M	63943706	63950733	+	Sox7	0.122566	0.151293	0.0563119	0.0259016	0.0445768	0.535862	0.265913	0.496111	0.577711	1.23525
27088	17_M	25565893	25570687	-	Sox8	1.22476	0.378084	0.787066	1.88362	0.511583	0.0001	0.0760466	0.0001	0.0001	0.0001
27089	11_M	112782210	112787758	+	Sox9	13.9918	0.579675	10.7928	11.5592	13.3876	84.3353	67.7445	118.733	109.581	130.537
27090	15_M	102406316	102436405	+	Sp1	28.9327	15.6486	31.8045	49.5492	47.9437	113.046	94.7808	85.469	71.4038	69.4153
27091	1_M	85649988	85709998	+	Sp100	6.36834	36.2725	6.74552	5.77551	6.97953	0.0001	0.0001	0.0001	0.0001	0.0001
27092	1_M	85576899	85603892	-	Sp110	1.53093	9.94998	1.32108	0.567735	0.911874	0.0001	0.0001	0.0001	0.0001	0.0001
27093	1_M	85600703	85645037	+	Sp140	1.54103	1.94041	1.04681	0.910841	1.23556	0.160699	0.0001	0.0001	0.0001	0.0001
27094	11_M	96953332	96982960	-	Sp2	3.18422	1.65073	3.76629	6.11507	4.67016	17.2705	13.8604	16.0895	14.3578	13.5514
27095	2_M	72936432	72980447	-	Sp3	24.7344	3.25076	28.5163	38.8956	35.9002	80.4565	68.0181	60.1481	45.5813	42.8138
27096	2_M	72979432	72989250	+	Sp3os	0.0919495	28.31	0.281159	0.129108	0.178007	1.6389	1.40511	2.91416	2.55809	3.84669
27097	12_M	118231686	118301441	-	Sp4	2.82054	0.151293	3.56501	5.15475	5.63962	5.45882	5.92394	7.52685	5.44614	5.11113
27098	2_M	70474923	70477727	+	Sp5	0.0001	3.82315	0.0001	0.0001	0.0001	0.126162	0.379833	0.0001	0.0001	0.0353899
27099	11_M	97013569	97024740	+	Sp6	0.0307165	0.0252989	0.0001	0.0001	0.0890535	0.0631308	0.0001	0.0109477	0.0001	0.0706797
27100	15_M	102356603	102366969	-	Sp7	0.0001	0.0252989	0.0282059	0.0259016	0.0223384	0.34677	0.379833	0.0001	0.0276053	0.0001
27101	12_M	118846329	118852579	+	Sp8	0.0001	0.100896	0.0001	0.0001	0.0223384	0.882532	0.949433	0.310107	0.165132	0.494158
27102	2_M	73271926	73275772	+	Sp9	0.0001	0.0252989	0.0001	0.0517032	0.0890535	0.252223	0.45578	0.0001	0.0551105	0.0001
27103	9_M	37603294	37613722	-	Spa17	0.398115	0.0504978	0.224947	0.258116	0.355914	0.315254	0.835513	0.0931021	0.330163	0.600028
27104	17_M	17830975	17839072	+	Spaca6	0.0307165	0.0756967	0.0844178	0.180711	0.155769	0.283739	0.0760466	0.403109	0.46769	0.247129
27105	8_M	12573036	12600740	+	Spaca7	0.0001	0.126095	0.0001	0.0001	0.0001	0.126162	0.151993	0.0621014	0.0826158	0.141259
27106	2_M	28692080	28699652	-	Spaca9	0.0001	0.0001	0.0001	0.0001	0.0445768	0.157677	0.0001	0.589113	0.385174	1.12938
27107	15_M	36176229	36235622	+	Spag1	0.857504	0.0001	0.9352	1.77586	1.59088	2.24573	1.14017	1.64346	0.904398	1.83785
27108	2_M	156065213	156069500	+	Spag4	0.153183	1.6218	0.224947	0.335521	0.355914	0.724954	0.873486	0.837118	1.12782	0.776477
27109	11_M	78301591	78322458	+	Spag5	9.43	0.126095	9.38749	14.7587	13.9213	60.0692	70.2884	48.827	51.8206	47.6407
27110	2_M	18699022	18749606	+	Spag6	0.0919495	10.7096	0.0001	0.103306	0.0001	0.0631308	0.0001	0.0001	0.0001	0.0353899
27111	11_M	70663769	70669417	-	Spag7	2.93928	0.0001	2.92312	6.26988	5.0927	41.7263	43.9355	41.4172	39.4703	44.4301
27112	11_M	93996091	94126094	+	Spag9	23.6053	5.09029	27.4035	48.7394	46.8126	123.383	99.2263	122.485	88.5385	85.6127
27113	11_M	55394159	55420081	-	Sparc	579.974	35.5807	580.585	904.741	752.15	108.758	103.097	4.3712	4.62099	4.58779
27114	5_M	104079109	104114089	-	Sparcl1	33.5555	622.639	47.4147	13.3653	14.6775	0.0001	0.0001	0.0001	0.0001	0.0001
27115	17_M	74338987	74391117	+	Spast	8.66457	22.4774	8.1508	15.1457	12.0311	31.3264	29.5814	26.5368	27.7256	26.7498
27116	3_M	146457203	146499754	-	Spata1	0.0307165	10.2057	0.14063	0.129108	0.600536	0.472831	0.91579	0.465115	0.412679	0.458868
27117	14_M	60634705	60764557	+	Spata13	2.14326	0.201691	2.07994	2.81247	2.73542	60.6667	48.1502	63.2104	41.0655	41.3246
27118	2_M	167481136	167492875	-	Spata2	6.8582	3.17516	7.0547	12.3074	7.31653	28.9628	25.4042	27.4667	20.519	18.8449
27119	18_M	35656689	35662187	-	Spata24	0.551197	8.87011	0.534113	0.670941	1.0453	1.67042	1.48106	2.88316	3.05319	2.54097
27120	8_M	123232255	123236259	-	Spata2l	0.275649	0.856863	0.224947	0.361322	0.222484	1.51284	0.683619	1.70514	1.0453	0.811767
27121	8_M	123212858	123222046	+	Spata33	0.0307165	0.126095	0.0282059	0.0775048	0.0223384	0.220708	0.0001	0.0001	0.0001	0.0001
27122	3_M	37419950	37579097	+	Spata5	5.41922	0.0504978	4.94674	7.8696	6.58265	21.9979	29.2396	17.9805	18.5662	15.9864
27123	2_M	122630625	122632705	+	Spata5l1	1.16353	7.48417	1.60214	2.83828	1.71246	5.5153	5.05055	8.06028	5.85872	4.72894
27124	4_M	111720010	111829142	+	Spata6	3.58223	1.13405	2.86691	5.10882	4.78135	10.4947	7.6707	13.6094	11.5248	12.7044
27125	12_M	98628142	98669820	+	Spata7	0.581814	3.65394	0.337371	0.903156	0.867397	4.22316	5.35433	2.85216	2.11801	2.36452
27126	13_M	75967739	75998969	+	Spata9	0.0001	0.277288	0.0001	0.0517032	0.0001	0.126162	0.0001	0.0001	0.0001	0.0353899
27127	15_M	76268089	76292573	+	Spatc1	0.0307165	0.100896	0.14063	0.0001	0.0001	0.0001	0.0001	0.0621014	0.0826158	0.0001
27128	15_M	99126845	99212467	+	Spats2	7.77669	0.0001	6.21151	9.52089	8.42845	48.7229	44.7327	33.5428	29.8158	29.2554
27129	1_M	57774861	57948398	+	Spats2l	0.0307165	8.61812	0.0844178	0.0001	0.178007	1.38678	1.48106	7.87428	7.59157	8.50494
27130	9_M	21755440	21760304	-	Spc24	6.4908	0.100896	6.26772	13.6749	11.1638	31.8938	39.1126	24.7076	32.1263	32.9608
27131	2_M	69193895	69206214	-	Spc25	13.6551	6.9046	14.7276	26.7049	17.7242	16.7032	20.5436	15.5934	24.2049	22.6562
27132	14_M	30999826	31001667	-	Spcs1	7.68484	15.0691	7.78544	11.7359	10.3805	51.2102	50.9983	57.6924	63.4273	62.2867
27133	7_M	99837569	99858884	-	Spcs2	9.18505	8.84491	9.69665	16.8227	12.8539	103.371	106.06	88.259	97.7263	100.188
27134	8_M	54520433	54529999	-	Spcs3	30.4941	12.3476	29.7081	42.9339	40.0514	128.898	152.463	89.0651	102.347	103.152
27135	11_M	34809185	34833642	-	Spdl1	2.4188	34.4218	3.54145	7.58577	5.89327	26.9143	34.8976	20.1195	22.6919	20.2565
27136	17_M	71552061	71589534	+	Spdya	0.061333	4.6619	0.0001	0.0001	0.111511	0.446644	0.286414	0.167421	0.244194	0.298584
27137	5_M	143216316	143226891	-	Spdye4a	0.0001	0.0756967	0.0001	0.0001	0.0001	0.0001	0.22794	0.0001	0.0001	0.0001
27138	11_M	61956763	62223014	+	Specc1	16.5024	0.100896	16.6669	23.0925	20.2148	135.832	123.753	85.314	77.5109	77.2848
27139	10_M	75212073	75312401	+	Specc1l	19.2579	19.2016	19.4775	34.29	28.6651	68.2948	70.8952	67.0846	55.2575	55.7939
27140	5_M	13791619	13796820	+	Speer3	0.0001	22.024	0.0001	0.0517032	0.0668152	0.0631308	0.417806	0.0931021	0.0001	0.0706797
27141	5_M	14933631	14938476	-	Speer4e	0.0001	0.0001	0.0001	0.0001	0.0001	0.0001	0.0001	0.0001	0.165132	0.211839
27142	2_M	131170261	131174811	-	Spef1	5.63354	0.0001	5.48076	10.3465	10.6078	3.34073	2.6962	6.23124	6.2438	5.32887
27143	1_M	75375297	75432307	+	Speg	5.14368	7.13139	5.7056	5.83126	6.27132	3.30922	2.99999	1.14713	0.742742	0.352999
27144	11_M	69820871	69822166	-	Spem1	0.0307165	6.40062	0.14063	0.0775048	0.0890535	0.0001	0.0001	0.0311007	0.0001	0.0001
27145	4_M	141467890	141538598	-	Spen	21.8297	0.0504978	27.3472	45.7203	41.0298	91.929	70.4781	84.632	47.4191	40.3009
27146	2_M	122053526	122118387	-	Spg11	7.19498	26.0055	7.25143	12.101	11.4529	22.4706	22.1006	31.8378	24.4523	29.0084
27147	3_M	55112108	55137333	+	Spg20	4.77628	8.81972	5.28402	9.5983	8.38398	36.1484	34.8216	43.3394	36.0323	37.1253
27148	9_M	65460937	65488471	+	Spg21	16.5637	5.06508	15.3741	22.8862	21.5492	58.5875	52.9348	49.6316	53.7185	54.4873
27149	8_M	123065508	123097761	+	Spg7	5.23553	15.9005	7.42008	10.3982	8.851	54.5223	52.859	77.8756	74.7048	77.3914
27150	11_M	116531911	116536676	+	Sphk1	4.59258	7.73615	4.07546	4.48958	6.56042	4.88499	3.22783	5.48722	4.78602	3.56438
27151	7_M	45709463	45718003	-	Sphk2	2.51113	6.07303	3.94995	7.12627	5.98641	23.3059	19.7746	34.7619	28.8917	29.2096
27152	7_M	44525995	44532072	-	Spib	0.0001	4.75423	0.14063	0.129108	0.13353	0.0001	0.0001	0.0311007	0.0001	0.0353899
27153	16_M	44347401	44388493	+	Spice1	1.07168	0.0252989	1.9113	3.99935	3.66943	7.5638	3.37972	11.0363	7.70158	8.68141
27154	16_M	15889225	16146852	-	Spidr	7.71548	1.96561	7.51686	12.6273	15.2872	21.2649	20.8206	20.848	19.4292	19.5765
27155	13_M	51100880	51152563	+	Spin1	23.8197	10.3799	22.3443	32.897	29.7774	107.533	79.7442	113.466	97.6692	91.7197
27156	X_M	153832293	153834241	+	Spin2c	0.0307165	26.106	0.0001	0.0001	0.0001	0.34677	0.189967	0.620114	1.07281	0.458868
27157	X_M	95022507	95026683	-	Spin4	1.80647	0.0001	2.19236	4.02515	2.93557	2.0486	3.03796	1.70514	1.07281	1.51756
27158	19_M	7356464	7383027	-	Spindoc	4.86812	1.63803	5.31212	7.30195	7.16087	38.7641	42.1885	45.54	43.6782	45.0652
27159	5_M	77205106	77211472	-	Spink2	0.0001	6.14863	0.0001	0.0001	0.0001	0.787986	0.873486	0.0621014	0.110121	0.0353899
27160	4_M	40920056	40931396	+	Spink4	0.0001	0.0001	0.0001	0.0001	0.0001	0.378285	0.11402	0.155103	0.247647	0.176549
27161	2_M	119237360	119249514	+	Spint1	0.0919495	0.0001	0.0001	0.0259016	0.0668152	1.13465	0.835513	1.08512	0.550205	1.09409
27162	7_M	29256330	29281978	-	Spint2	0.0001	0.0252989	0.0001	0.0001	0.0223384	58.9646	50.4668	193.748	184.909	177.498
27163	18_M	67488209	67552722	-	Spire1	9.18504	0.0001	10.5117	15.5069	15.0332	25.5591	24.341	28.1175	24.5623	22.1974
27164	8_M	123332713	123369519	+	Spire2	0.0307165	11.4152	0.0563119	0.283918	0.355914	5.83045	7.4049	7.16126	7.53654	6.98749
27165	7_M	127132232	127137824	-	Spn	4.53134	0.126095	4.38463	4.9282	3.91406	9.80139	9.68329	0.89912	0.99029	1.23525
27166	7_M	126370060	126377935	-	Spns1	5.29676	4.96428	5.11537	7.61158	6.82731	19.8864	15.9489	23.7157	20.2166	18.8802
27167	11_M	72451638	72489921	-	Spns2	0.0307165	6.04785	0.0001	0.0259016	0.0223384	22.4706	21.1132	3.44118	3.19071	3.1056
27168	11_M	72498156	72550247	-	Spns3	0.0001	0.0504978	0.0001	0.0001	0.0001	1.44981	1.51903	0.558112	0.5227	0.741187
27169	10_M	60106257	60133914	+	Spock2	0.153183	0.0001	0.0282059	0.129108	0.0890535	0.0001	0.0001	0.0931021	0.0001	0.0001
27170	8_M	62951232	63357097	+	Spock3	0.0001	0.0001	0.0001	0.0001	0.0001	0.126162	0.0001	0.682115	0.247647	0.247129
27171	7_M	113765998	114043376	+	Spon1	0.0307165	0.0001	0.0001	0.15491	0.289199	0.598893	0.531726	0.0931021	0.577711	0.494158
27172	5_M	33213518	33218239	-	Spon2	0.306265	0.0756967	0.253053	2.34804	3.80286	21.7142	13.4806	17.6395	10.9747	13.4455
27173	11_M	95414083	95493411	+	Spop	25.8098	0.604874	27.5721	46.4688	44.6762	141.415	139.061	131.757	120.414	128.317
27174	2_M	23510054	23572105	-	Spopl	3.76593	38.9326	4.38462	6.76013	6.04894	13.6148	14.9236	11.6874	9.76445	8.18735
27175	2_M	30173447	30178460	-	Spout1	4.32572	4.98949	4.69379	7.88882	6.82578	25.9055	30.1423	27.0284	28.3728	31.4083
27176	5_M	104435111	104441054	+	Spp1	1447.76	4.11632	1111.2	575.815	569.019	4184.14	3141.71	4868.82	3679.53	3536.38
27177	1_M	88407010	88426439	+	Spp2	0.0001	1958.21	0.0001	0.0001	0.0001	0.0001	0.0001	0.43411	0.137626	0.10597
27178	2_M	126890395	126933236	-	Sppl2a	14.1755	0.0001	12.4791	16.5131	15.7226	80.3959	67.5546	69.7206	69.6434	67.192
27179	10_M	80855275	80868709	+	Sppl2b	2.72497	15.5478	3.3166	5.41844	3.04676	15.7263	16.4425	17.9185	17.796	16.6216
27180	5_M	115011524	115098791	+	Sppl3	11.9712	2.97357	11.13	16.2035	15.4558	51.3387	36.7203	52.0812	48.9595	47.6061
27181	6_M	85133680	85137765	-	Spr	3.67408	13.0531	3.40092	7.01813	5.24836	64.5437	71.1241	94.9862	107.766	116.668
27182	2_M	117121071	117182278	+	Spred1	71.5202	4.15792	72.6819	94.4593	88.5973	108.161	96.68	88.9409	74.0994	65.2512
27183	11_M	19924442	20022598	+	Spred2	7.53176	78.6209	7.98218	13.5975	12.3646	47.6199	39.948	46.0361	28.413	26.891
27184	7_M	29158829	29168648	-	Spred3	2.38819	9.60088	1.99562	3.14789	4.33659	11.4087	11.6959	23.0336	15.5681	17.2921
27185	3_M	92483954	92485882	-	Sprr1a	1.80647	4.08232	0.449795	0.64514	10.7635	137.722	182.386	32.9228	31.4386	44.3242
27186	3_M	92215835	92257305	+	Sprr2a1	0.0460248	5.39267	0.112524	0.103306	0.700609	1.482	1.46463	0.457131	0.281031	0.21864
27187	3_M	92215835	92257305	+	Sprr2a2	0.0460248	0.446194	0.112524	0.103306	0.700609	1.482	1.46463	0.457131	0.281031	0.21864
27188	3_M	92285304	92289265	+	Sprr2a3	0.0001	0.446194	0.0001	0.0001	0.0001	0.692098	0.94431	0.233064	0.18088	0.198238
27189	3_M	92316705	92318086	+	Sprr2b	0.306265	0.0906682	0.253053	0.309719	5.42627	0.283739	0.0001	0.0001	0.0001	0.0001
27190	3_M	92352143	92353450	+	Sprr2e	0.061333	1.94042	0.0844178	0.0259016	0.0668152	0.315254	0.0001	0.0001	0.0276053	0.10597
27191	3_M	92365187	92366443	+	Sprr2f	0.153183	0.68047	0.0282059	0.0001	0.244722	0.0001	0.0001	0.0001	0.0001	0.0001
27192	3_M	92373915	92375230	+	Sprr2g	0.0001	0.252089	0.0001	0.0517032	0.778444	0.0001	0.189967	0.0001	0.0001	0.0001
27193	3_M	92385685	92387320	+	Sprr2h	0.0001	0.201691	0.0001	0.0259016	0.511583	0.851016	0.531726	0.0311007	0.220142	0.247129
27194	8_M	124897894	124906161	+	Sprtn	5.23552	0.0504978	6.80174	10.0885	9.58484	19.0354	14.43	20.2125	18.6212	17.9979
27195	3_M	37639947	37644600	+	Spry1	4.6232	7.50937	6.605	23.7375	21.9716	9.58078	6.56948	17.1434	12.6525	11.8575
27196	14_M	105891947	105896820	-	Spry2	4.19456	4.6115	3.00743	3.07049	3.00228	38.5435	35.0115	105.464	84.4963	76.4732
27197	18_M	38586247	38601348	-	Spry4	11.8181	3.95633	10.1463	10.1917	7.85025	17.0499	12.949	49.7872	32.1263	28.6908
27198	15_M	102116528	102136216	-	Spryd3	7.96039	10.1301	9.41559	18.6288	16.1229	45.0041	39.0746	33.2948	29.4032	33.3843
27199	10_M	128209910	128211795	-	Spryd4	0.857362	13.1791	0.730854	1.5482	1.3344	9.86442	8.27828	9.88932	10.4246	12.5986
27200	14_M	61531851	61556887	-	Spryd7	0.826746	1.00806	1.18055	1.41919	1.28993	6.46075	4.74677	5.58022	6.46383	4.30546
27201	4_M	149896284	149955007	-	Spsb1	7.25621	1.18445	7.19522	6.34729	5.93775	39.2368	34.7837	34.3489	29.9808	25.8323
27202	6_M	124808661	124810617	+	Spsb2	1.19414	7.35818	2.47342	4.74759	2.55752	7.43773	5.92393	14.2295	9.51694	11.5046
27203	17_M	24886643	24892150	+	Spsb3	4.86813	2.3688	4.18788	9.46929	7.31653	20.9579	20.9234	20.7086	22.9945	22.4798
27204	9_M	96943482	97018356	-	Spsb4	0.643047	6.12344	0.61843	0.954759	1.26769	1.98557	1.1393	0.744116	0.46769	0.388288
27205	1_M	174172776	174248450	+	Spta1	0.0919495	0.68047	0.196842	0.877354	0.444868	0.0001	0.0001	0.0001	0.0001	0.0001
27206	2_M	29965560	30031451	+	Sptan1	40.0466	0.302487	48.9607	81.1464	71.8978	328.858	275.368	367.008	251.171	250.102
27207	12_M	76580488	76710548	-	Sptb	0.245032	48.4074	0.393583	0.567735	0.400391	1.35526	1.55701	2.35615	1.26534	1.23525
27208	11_M	30099395	30219773	-	Sptbn1	75.6839	0.554476	85.3568	147.049	132.845	420.163	327.362	407.503	285.875	290.445
27209	19_M	4711208	4753979	+	Sptbn2	0.153183	90.4624	0.309265	0.541933	0.314356	1.60739	1.10133	0.840231	1.0178	0.635317
27210	7_M	27356383	27446590	-	Sptbn4	0.122566	0.378084	0.14063	0.129108	0.0890535	0.34677	0.22794	0.89912	1.23784	1.02351
27211	13_M	53332748	53377362	-	Sptlc1	5.90909	0.0504978	5.50886	9.6499	8.73979	43.5859	40.0999	43.8351	44.6962	43.1949
27212	12_M	87305058	87388356	-	Sptlc2	16.9923	6.8794	18.9154	24.718	27.976	71.0358	56.6942	81.6559	73.3017	73.156
27213	12_M	54645374	54656573	-	Sptssa	6.70512	22.2507	6.97037	13.0299	10.7635	38.4489	38.4671	51.1512	59.219	57.1344
27214	3_M	69819539	69859895	-	Sptssb	0.0001	7.35818	0.0001	0.0001	0.0001	7.7844	1.86079	4.2782	1.10031	1.58814
27215	7_M	46990396	47008415	-	Spty2d1	7.89916	0.0001	8.74104	11.3786	10.6523	48.1241	44.0112	43.2771	36.087	36.631
27216	6_M	142413431	142419741	+	Spx	0.70428	9.32369	0.506007	0.954759	0.578298	0.315254	0.11402	0.527112	0.577711	0.388288
27217	15_M	59315092	59331194	+	Sqle	9.0932	0.781266	9.86528	19.6867	14.8998	96.1536	105.528	49.0432	60.7317	56.2521
27218	2_M	122765359	122809552	+	Sqor	2.0514	14.7163	2.52963	4.59278	4.02524	14.8123	8.39221	18.3524	17.6036	17.645
27219	11_M	50200152	50210821	-	Sqstm1	71.6422	2.99877	74.4811	113.605	90.9579	213.611	211.174	256.336	247.071	276.971
27220	18_M	36667187	36670312	-	Sra1	10.0729	78.1426	8.15082	13.3911	12.9428	43.271	44.8088	47.6168	51.3794	57.9455
27221	17_M	85984665	86145176	-	Srbd1	4.40888	10.7096	6.1553	9.03066	7.69458	29.2464	29.3914	22.3516	23.187	22.9385
27222	2_M	157424293	157471839	+	Src	6.46017	6.60221	6.99849	11.1206	9.29575	136.621	133.666	140.222	120.499	119.947
27223	7_M	127511983	127561220	+	Srcap	24.9498	7.38337	28.604	50.1416	38.9553	165.376	124.536	173.096	114.337	116.599
27224	11_M	97509340	97575127	-	Srcin1	0.0001	31.5618	0.0001	0.0001	0.0001	0.126162	0.417806	0.0001	0.0551105	0.0001
27225	13_M	69573449	69611464	-	Srd5a1	2.72497	0.0252989	3.51334	5.10882	5.02598	44.0902	39.7202	87.98	72.449	85.4016
27226	5_M	76140273	76155504	+	Srd5a3	3.67408	4.6367	3.37281	7.63737	4.58121	11.2196	7.97449	16.1825	15.2655	16.6922
27227	11_M	60199084	60222582	-	Srebf1	9.27688	4.93909	9.41559	15.8165	15.5892	97.6951	98.9212	105.493	91.6766	90.0235
27228	15_M	82147269	82204961	+	Srebf2	28.5959	10.8104	28.1622	51.3711	41.8527	192.496	187.209	243.479	229.614	213.751
27229	13_M	103741613	103774609	-	Srek1	6.8888	37.1433	11.7765	21.0026	18.3913	49.605	45.0747	57.5053	56.9918	62.2854
27230	13_M	104817170	104838677	+	Srek1ip1	1.80648	15.0942	2.22047	3.40591	2.98005	18.9723	16.2527	19.9026	21.5093	25.1618
27231	17_M	46546839	46556163	-	Srf	9.25146	2.64599	10.2105	19.0997	15.3249	48.2101	47.7677	45.7543	46.9405	40.8925
27232	18_M	52465693	52490739	+	Srfbp1	2.90867	10.8104	2.8388	5.08301	4.38106	22.2185	23.6954	13.8574	14.4129	14.4337
27233	10_M	121780991	122047316	-	Srgap1	1.19414	4.15792	1.77077	1.47079	0.645013	15.0014	9.34153	11.2844	8.36171	6.03467
27234	1_M	131285251	131527362	-	Srgap2	12.2773	0.957659	11.2144	19.2739	19.1251	42.5774	33.0369	44.4551	33.254	37.1603
27235	6_M	112717972	112947267	-	Srgap3	4.22518	12.5492	3.59766	8.61783	10.5411	20.3275	11.8478	3.41018	2.14551	2.39981
27236	5_M	8046078	8069315	+	Sri	7.89918	4.83829	9.21885	15.4036	13.4321	71.9805	75.4922	88.1979	100.727	101.211
27237	16_M	4476979	4523076	-	Srl	1.83709	10.9617	1.79888	2.68347	2.62423	4.19165	2.8481	5.33222	4.31842	5.25829
27238	4_M	148591513	148594620	+	Srm	12.4916	2.06641	13.3223	19.1707	13.4098	56.4442	58.479	53.9413	62.4921	58.1931
27239	2_M	118475843	118479697	-	Srp14	10.7159	13.8847	9.33127	16.3583	13.61	46.3593	54.3399	49.6012	52.6727	51.6997
27240	18_M	34331145	34336600	+	Srp19	6.3071	10.8356	5.98666	9.7531	7.85025	34.6671	43.7454	31.0628	40.4604	41.8539
27241	12_M	55080496	55115368	+	Srp54a	12.2833	8.84491	12.1363	17.497	16.9523	40.7593	30.605	45.7697	54.0805	53.668
27242	12_M	55155104	55263481	+	Srp54b	11.8032	14.2654	16.7601	22.5082	23.1529	36.8789	35.1197	69.8886	57.3432	51.9196
27243	12_M	55230478	55263021	+	Srp54c	7.87759	14.6063	3.25707	11.3142	5.59474	27.0869	27.7666	36.5844	35.3999	33.7372
27244	11_M	116245166	116274218	-	Srp68	10.7159	9.7083	10.9895	19.3513	14.9221	85.1547	92.3892	77.6568	79.5729	81.2374
27245	5_M	76974701	76999936	+	Srp72	18.9211	14.3887	19.0278	30.8588	26.7306	116.387	109.553	98.3653	95.8835	99.4822
27246	1_M	182124737	182132416	+	Srp9	7.43991	23.2083	8.23514	10.7078	9.58484	41.8211	47.2769	36.7049	46.539	50.2882
27247	17_M	28589588	28622522	-	Srpk1	9.89291	8.36614	9.64409	15.223	12.8316	77.6218	75.6809	66.3416	62.5192	66.0253
27248	5_M	23503356	23676461	-	Srpk2	11.0554	11.39	13.6254	27.5182	25.4289	35.1789	30.3199	26.9363	18.5059	25.3026
27249	9_M	35211203	35217004	+	Srpr	45.2207	17.9814	42.2433	62.2077	52.2381	94.1051	91.3639	94.0252	95.2784	90.7303
27250	9_M	103188033	103202066	-	Srprb	16.8086	49.1632	15.7956	25.8275	20.1481	47.872	51.416	43.1531	44.3111	39.4542
27251	X_M	10037977	10117641	-	Srpx	0.061333	19.2773	0.14063	0.206513	0.200246	0.0001	0.0001	0.0001	0.0001	0.0001
27252	X_M	133908425	133932447	+	Srpx2	37.8727	0.0001	31.5912	44.766	28.8433	0.0946462	0.0001	0.0311007	0.0001	0.0001
27253	11_M	74904027	74925949	-	Srr	3.28725	42.7878	3.7625	6.28361	5.27906	9.90034	8.19901	9.6752	8.77558	8.12675
27254	5_M	112337391	112343041	-	Srrd	0.927813	3.7724	1.54329	2.16692	1.83139	4.42402	6.32674	5.29609	7.26791	4.26345
27255	4_M	135320484	135353215	-	Srrm1	23.2992	1.83798	23.7496	39.7604	34.1364	133.536	129.682	151.351	134.66	126.164
27256	17_M	23803187	23824744	+	Srrm2	93.6866	30.9696	94.97	161.621	156.781	395.928	340.697	391.074	288.585	273.849
27257	5_M	116439273	116591818	-	Srrm4	0.0001	111.984	0.0282059	0.15491	0.13353	0.0001	0.0001	0.0001	0.0001	0.0001
27258	5_M	116438722	116465488	+	Srrm4os	0.0001	0.126095	0.0001	0.0001	0.0001	0.0001	0.265913	0.0001	0.0001	0.0001
27259	5_M	137295704	137307675	-	Srrt	19.9315	0.151293	25.8576	45.5133	38.2722	124.584	142.478	131.537	136.289	128.242
27260	11_M	88047373	88053758	+	Srsf1	54.4131	33.4136	56.8298	90.2008	77.7551	368.038	407.835	297.217	339.613	306.566
27261	4_M	135856071	135869900	+	Srsf10	23.1808	70.227	23.5466	36.6581	32.4709	107.756	110.069	84.8931	93.6865	84.7014
27262	3_M	158010473	158036640	-	Srsf11	15.737	30.5627	19.0418	34.6447	27.8201	104.945	115.552	123.197	151.173	151.003
27263	11_M	116849897	116853095	-	Srsf2	36.8983	25.1486	38.455	67.448	54.5923	273.533	318.432	248.18	267.393	235.366
27264	17_M	29032660	29043373	+	Srsf3	32.8909	41.8265	34.1008	58.2522	47.0552	205.585	227.252	171.009	246.997	232.931
27265	4_M	131873639	131901726	+	Srsf4	17.7454	40.8573	20.3862	35.1639	29.3761	77.8151	81.3817	65.5341	61.1886	51.4495
27266	12_M	80945499	80950507	+	Srsf5	12.7672	23.4165	15.627	28.4335	26.9087	98.2963	83.0478	106.456	116.565	98.2461
27267	2_M	162931508	162937121	+	Srsf6	32.0556	20.9404	33.8959	58.9051	49.7029	215.313	215.878	183.369	180.6	175.214
27268	17_M	80200080	80207306	-	Srsf7	25.0445	41.3011	25.2392	44.0436	33.6244	143.746	166.057	118.514	144.846	133.892
27269	5_M	115327177	115333081	+	Srsf9	12.2467	28.0464	14.6152	23.2255	19.0584	68.3879	77.087	84.787	108.095	100.013
27270	2_M	152105524	152111377	+	Srxn1	17.176	18.0677	19.871	30.9878	23.1503	35.4234	36.8722	34.7519	38.3149	36.9133
27271	18_M	14625629	14682915	-	Ss18	19.4417	17.4629	17.8211	22.6048	18.5965	70.2469	69.2626	75.2059	75.1162	71.2864
27272	2_M	180042483	180070202	+	Ss18l1	0.979828	19.5847	1.29297	2.11583	1.95708	3.81346	3.8354	6.63425	4.95105	5.61119
27273	9_M	121710389	121712922	+	Ss18l2	1.40846	1.58763	1.37729	2.16743	1.24545	3.62437	4.63284	3.78218	5.1986	4.05843
27274	2_M	69861562	69871847	+	Ssb	27.0345	1.73882	31.0853	53.7196	34.9347	210.242	234.114	147.694	150.763	143.168
27275	6_M	40471415	40481824	+	Ssbp1	2.84744	46.8193	3.51334	6.29568	5.02598	22.376	20.088	24.7387	24.8099	21.9504
27276	13_M	91461097	91706176	+	Ssbp2	8.0087	5.06508	9.16589	14.2168	11.8975	5.13711	3.67819	1.95054	1.69971	0.952926
27277	4_M	106911470	107049695	+	Ssbp3	14.9523	10.6966	17.1167	27.6583	18.9502	78.9769	64.25	75.3916	75.0341	75.4134
27278	8_M	70597490	70608315	-	Ssbp4	6.4908	17.6436	5.7056	9.10806	9.11784	23.5106	22.936	35.1549	29.1832	29.7847
27279	5_M	135960223	135974477	-	Ssc4d	0.214416	7.61017	0.365477	0.206513	0.222484	0.787985	1.21525	1.17813	1.76044	1.90575
27280	7_M	4925821	4944829	+	Ssc5d	14.696	0.176492	16.948	28.4593	27.1976	0.945562	0.797539	0.186104	0.192637	0.0353899
27281	2_M	79635425	79672965	+	Ssfa2	12.3386	15.4218	12.2824	19.5577	17.991	38.7325	32.0116	38.782	27.0103	26.2558
27282	5_M	113937094	113993791	-	Ssh1	10.5322	13.2043	9.4999	12.6944	10.9414	38.1341	23.3156	33.1402	27.5054	29.0436
27283	11_M	77216425	77460220	+	Ssh2	9.95045	11.0624	10.7928	13.1847	11.8754	28.3009	25.67	30.0401	25.2222	25.4441
27284	19_M	4261669	4269234	-	Ssh3	0.551197	10.8356	0.646536	0.799949	1.08978	35.0768	24.303	46.6246	30.2011	33.7017
27285	6_M	30509849	30520254	+	Ssmem1	0.0001	0.957658	0.0001	0.0001	0.0445768	0.0631308	0.151993	0.0311007	0.0276053	0.0001
27286	2_M	25271039	25272419	-	Ssna1	7.62361	0.100896	8.5162	13.8814	11.4529	43.1447	49.2135	54.4683	64.8575	74.7087
27287	6_M	145931873	145965226	+	Sspn	16.5331	9.04651	16.6108	25.4662	21.3266	19.2875	12.7971	15.7484	11.1397	13.622
27288	6_M	48448229	48501251	+	Sspo	0.857362	14.8675	0.337371	0.0517032	0.200245	0.0001	0.0001	0.0311007	0.0001	0.0001
27289	13_M	37971401	37994209	-	Ssr1	49.2011	0.428481	49.6071	83.7523	70.9626	247.564	211.881	188.412	192.231	184.354
27290	3_M	88579608	88588421	+	Ssr2	28.9021	57.478	27.0099	38.3671	33.3131	118.214	134.045	105.277	117.644	122.562
27291	3_M	65379657	65392554	-	Ssr3	62.764	34.6988	64.5032	97.6591	88.8202	386.978	382.201	270.76	284.46	266.262
27292	X_M	73787023	73790829	+	Ssr4	14.3286	75.118	15.0087	23.557	17.5461	33.5008	36.834	36.2709	45.4387	48.8765
27293	2_M	85037120	85047115	+	Ssrp1	55.4471	17.4377	57.5608	97.066	87.9943	326.703	350.579	284.978	328.739	339.377
27294	19_M	5730306	5731733	-	Sssca1	1.59216	74.7166	2.02373	3.1995	2.69094	34.541	38.2012	31.5588	39.6352	42.842
27295	11_M	113619481	113625896	+	Sstr2	0.0307165	1.94042	0.0282059	0.0001	0.0001	0.0001	0.0001	0.0621014	0.137626	0.0706797
27296	4_M	155704815	155733874	+	Ssu72	3.1536	0.0001	4.89053	7.48256	5.93775	35.3604	35.4672	43.7731	50.7198	53.4289
27297	3_M	146404642	146440145	+	Ssx2ip	3.12299	4.10752	4.30031	6.5021	6.82729	19.6972	18.3033	12.4004	13.0651	11.0105
27298	15_M	81365044	81399695	-	St13	24.5852	4.61149	32.0409	45.7979	38.2279	244.875	250.51	172.829	178.619	180.931
27299	9_M	31088590	31131800	-	St14	0.0001	36.6141	0.0001	0.0001	0.0001	0.0946462	0.0001	0.310107	0.247647	0.247129
27300	1_M	6487231	6860941	+	St18	0.0001	0.0001	0.0001	0.0001	0.0001	0.0316154	0.22794	0.0311007	0.0001	0.0353899
27301	15_M	67102875	67176883	-	St3gal1	5.35799	0.0504978	6.99848	21.596	24.2177	83.9887	57.7195	34.9069	27.7529	27.7026
27302	8_M	110919865	110972498	+	St3gal2	15.2471	11.2388	16.695	36.8706	31.1783	76.0153	52.783	68.9456	50.6373	53.8171
27303	4_M	117932153	118134947	-	St3gal3	3.24545	19.8316	4.46894	5.85707	4.82582	13.5833	12.2655	18.3524	13.9453	17.2216
27304	9_M	35046576	35116865	-	St3gal4	33.3415	4.15792	25.2673	39.5023	32.2458	69.5546	52.6311	110.425	91.5927	96.5884
27305	6_M	72097608	72154571	+	St3gal5	5.78662	47.5	5.95855	19.0676	15.7449	27.7652	22.7459	27.6528	20.2715	19.833
27306	16_M	58469742	58524254	-	St3gal6	0.0001	6.40062	0.0282059	0.0775048	0.0890535	1.57587	1.06335	34.8759	31.9886	32.7842
27307	7_M	109523911	109617148	-	St5	6.12341	0.0001	6.6612	10.5013	8.71754	15.4112	10.4807	7.22326	6.2438	6.2464
27308	16_M	23224740	23360351	+	St6gal1	6.18463	7.53456	6.77363	9.8821	7.71681	134.315	106.972	217.667	181.232	183.756
27309	11_M	116676705	116694661	-	St6galnac2	0.214416	6.12345	0.196842	0.0259016	0.0445768	0.34677	0.911459	0.186104	0.192637	0.0353899
27310	2_M	32587078	32599697	+	St6galnac4	9.52186	0.0252989	7.58869	11.1206	5.5597	9.23412	8.69597	4.12319	3.24572	4.83482
27311	2_M	32599709	32620810	+	St6galnac6	8.26656	8.01336	7.61681	15.1972	12.2757	24.33	19.974	23.8086	22.4994	23.8914
27312	6_M	17693994	17943024	+	St7	2.72497	9.72687	2.361	4.61858	4.53673	12.3542	10.3289	7.75028	7.45402	6.31699
27313	3_M	104864506	104930064	+	St7l	3.521	3.27596	3.82251	6.63111	4.89255	13.5202	11.3161	14.9734	14.4403	11.6458
27314	18_M	64254359	64276145	+	St8sia3	0.0001	3.37675	0.0001	0.0001	0.0001	0.0946462	0.379833	3.16217	1.43037	1.34111
27315	1_M	95587682	95667595	-	St8sia4	0.0001	0.0001	0.0001	0.0001	0.0001	4.0971	0.873486	0.0311007	0.0001	0.10597
27316	2_M	13654936	13793521	-	St8sia6	0.0001	0.0001	0.0001	0.0001	0.0001	0.0001	0.0001	1.27113	0.302658	0.917636
27317	14_M	31139017	31168642	-	Stab1	0.122566	0.0001	0.0844178	0.0775048	0.0445768	5.07408	3.34175	1.02312	0.5227	0.741187
27318	9_M	111561437	111690349	-	Stac	0.0001	0.0756967	0.0001	0.0259016	0.0668152	25.0548	33.9862	62.3427	57.6243	54.4171
27319	11_M	98036624	98053463	-	Stac2	0.336882	0.0001	0.224947	0.309719	0.711728	2.17466	3.07594	0.0001	0.110121	0.0001
27320	10_M	127501686	127508819	+	Stac3	0.183799	0.0504978	0.393583	0.438727	0.355914	0.283739	0.189967	0.46511	0.550205	0.494158
27321	9_M	100643448	100958545	+	Stag1	20.2864	0.277288	22.4755	40.7764	34.7018	67.6902	68.9974	53.2882	43.9806	45.9479
27322	X_M	42149412	42277187	+	Stag2	40.8365	26.0648	44.3141	67.0155	61.7981	98.7804	103.024	100.75	78.9045	85.4958
27323	5_M	138280509	138312394	+	Stag3	0.245032	48.0813	0.14063	0.335521	0.0890535	0.34677	0.151993	0.0621014	0.220142	0.10597
27324	2_M	14074100	14148331	+	Stam	8.45025	0.0001	7.50439	12.6687	12.5203	35.5182	29.657	40.7967	36.1143	38.9598
27325	2_M	52692206	52742150	-	Stam2	10.0117	9.92843	9.89339	14.5006	14.4773	42.1677	37.1	39.929	37.6548	37.5485
27326	6_M	83543206	83572505	-	Stambp	2.05141	13.5571	2.05183	3.58652	2.73542	13.6463	11.506	15.5934	15.348	15.4218
27327	19_M	34192229	34240334	+	Stambpl1	5.81723	2.41919	4.55326	13.1331	12.4981	29.9397	30.3027	20.1505	22.0043	17.3275
27328	2_M	14070333	14073935	-	Stamos	0.122566	8.01335	0.0282059	0.180711	0.111292	0.0631308	0.22794	0.620114	0.412679	0.141259
27329	17_M	55997076	56008137	-	Stap2	0.0919495	0.0756967	0.0282059	0.0001	0.0890535	4.60136	4.44298	8.9593	7.94912	9.31661
27330	8_M	25808474	25815983	+	Star	1.07168	0.0252989	0.477901	1.83201	1.89036	1.35526	0.949433	1.42613	1.37536	1.0588
27331	7_M	101317086	101346627	+	Stard10	0.489964	1.46164	0.365477	0.516132	0.511583	109.48	116.428	189.013	188.359	199.176
27332	5_M	151037515	151190194	-	Stard13	9.49122	0.504078	10.2026	14.7586	10.7635	12.9845	12.7211	6.51024	4.62098	4.34075
27333	11_M	98358368	98381113	+	Stard3	4.95998	11.5664	3.56955	5.70225	5.13717	27.324	25.0245	40.487	38.425	34.69
27334	13_M	19357676	19395814	-	Stard3nl	8.97075	4.5863	8.93779	9.88212	8.51742	28.427	30.7206	28.0248	32.8687	38.5012
27335	18_M	33199138	33213863	-	Stard4	13.2264	10.6088	12.1699	22.0087	22.4386	61.7395	74.8819	51.4605	54.7908	53.8177
27336	7_M	83632017	83642329	+	Stard5	2.51065	18.4709	3.20418	6.60531	6.11566	6.24015	4.405	4.4332	5.17109	4.5172
27337	18_M	70472454	70501066	+	Stard6	0.061333	4.5611	0.309265	0.258116	0.333676	0.598893	0.11402	0.868119	0.440184	1.27053
27338	2_M	127270229	127298935	+	Stard7	13.8081	0.100896	14.2779	24.5374	21.1043	55.5307	54.2257	46.8114	51.1607	47.2884
27339	X_M	99042581	99074729	+	Stard8	4.71504	16.077	4.69379	11.6366	7.89473	0.0001	0.0001	0.0001	0.0001	0.10597
27340	1_M	52119438	52161866	+	Stat1	54.3438	4.5359	48.6801	34.1874	52.9277	10.0535	6.6834	7.31626	7.64658	6.88162
27341	10_M	128270498	128292854	+	Stat2	36.9236	55.4375	35.1044	25.1567	44.2545	11.9129	9.79721	10.5093	7.37151	7.16394
27342	11_M	100886806	100939541	-	Stat3	26.2384	48.9616	26.0825	40.2241	38.0055	65.8034	42.9481	64.9159	49.5922	52.264
27343	11_M	100859351	100885170	+	Stat5a	1.06702	32.9349	2.40831	4.99749	6.15462	10.2001	8.32533	9.57713	5.35726	6.01909
27344	11_M	100780731	100850582	-	Stat5b	6.34238	2.10432	7.68193	10.7417	12.1922	30.171	29.3443	29.298	23.4684	20.7309
27345	10_M	127642986	127660988	+	Stat6	17.2372	8.2778	18.4938	28.0722	26.3526	61.4552	53.3526	73.9987	64.1149	63.4513
27346	2_M	166947549	166996300	-	Stau1	17.5434	18.8489	17.9317	29.8783	27.976	50.3933	46.5177	68.6053	56.5511	58.6522
27347	1_M	16228810	16519303	-	Stau2	3.18422	21.0412	2.47342	6.01187	5.04821	17.2075	17.7336	13.4854	12.4325	14.116
27348	5_M	92603051	92606580	+	Stbd1	3.21483	3.42715	2.92312	4.51538	3.89182	5.23166	5.05055	0.341108	0.357669	0.352999
27349	14_M	69029289	69041402	+	Stc1	0.367498	4.23352	0.224947	0.748346	3.33586	1.57587	1.40511	117.918	137.763	142.818
27350	11_M	31359441	31370062	-	Stc2	0.0919495	1.89002	0.0844178	0.283918	0.444868	0.189192	0.0380733	0.124103	0.247647	0.141259
27351	5_M	5736322	5749318	-	Steap1	4.59258	0.327686	3.3166	7.66317	8.13935	24.8658	28.2902	15.9035	22.2244	23.3973
27352	5_M	5664829	5694569	-	Steap2	16.3799	7.35818	15.7675	33.2583	38.5617	123.761	104.542	100.722	93.1869	98.5301
27353	1_M	120226416	120271083	-	Steap3	4.9906	24.5188	5.93046	13.7266	11.275	13.4572	13.5565	1.11612	0.797753	1.41169
27354	5_M	7960472	7982214	+	Steap4	0.183799	7.78657	0.337371	0.206513	1.37888	7.21713	2.99999	0.279106	0.330163	0.564738
27355	4_M	115000118	115043199	+	Stil	8.81767	0.554476	10.1744	12.4365	13.054	20.4536	20.4297	17.1745	13.2576	9.98711
27356	7_M	102267819	102437319	+	Stim1	7.593	11.3144	7.1109	11.6366	11.6753	23.29	16.5565	20.2125	15.128	14.5748
27357	5_M	53998523	54121058	+	Stim2	9.4606	8.03855	10.1745	13.1073	10.1186	55.3411	56.5798	60.8539	49.6189	45.8769
27358	19_M	7020696	7040027	-	Stip1	44.8533	11.8688	43.227	77.6887	68.3831	434.314	431.795	318.873	342.853	339.665
27359	11_M	32533266	32624596	+	Stk10	2.9699	60.6791	3.34471	3.74133	3.24691	21.7458	14.0123	20.7086	21.6742	17.9979
27360	10_M	80115803	80130686	+	Stk11	20.2665	2.3184	19.6605	36.7562	33.6389	89.0652	104.084	110.21	103.913	100.538
27361	1_M	75521529	75537336	+	Stk11ip	3.7047	23.88	3.42902	5.36683	4.02525	15.5372	15.4173	17.6395	12.9551	14.2572
27362	1_M	75210829	75215607	+	Stk16	5.87939	3.45235	4.7718	9.53401	6.55365	53.4476	56.6967	50.7746	59.8114	60.3589
27363	1_M	53755512	53785216	-	Stk17b	11.4201	5.86728	12.4791	14.707	11.7197	31.4525	25.8219	18.7245	18.5937	16.3746
27364	17_M	34823993	34836904	-	Stk19	2.38819	12.3224	2.44532	4.38637	3.8251	10.1796	12.1895	10.2613	11.8549	11.3987
27365	14_M	121286341	121379231	-	Stk24	13.7775	2.79718	13.2099	22.9893	26.1524	126.944	115.629	143.595	107.821	114.551
27366	1_M	93620751	93635728	-	Stk25	9.87982	19.7056	8.72863	14.8613	12.7341	56.5063	56.4722	140.346	125.706	130.197
27367	X_M	50841371	50893099	+	Stk26	0.0001	10.5628	0.0001	0.0001	0.0001	0.0946462	0.0380733	1.4862	1.09029	0.811767
27368	15_M	34875499	35155807	-	Stk3	8.41962	0.0001	7.70114	14.7069	14.1215	36.274	32.5813	25.9478	22.3071	23.0091
27369	18_M	43207697	43317482	+	Stk32a	0.0919495	9.37406	0.0844178	0.361322	0.333676	1.07162	1.10133	0.248105	0.137626	0.10597
27370	2_M	129800517	129832286	+	Stk35	11.7265	0.302487	11.9454	17.8787	14.5764	46.2124	41.7307	40.844	34.833	36.621
27371	2_M	129798369	129801460	-	Stk35os1	1.01021	12.6463	1.0397	1.78224	1.99137	2.03817	1.40749	2.12282	1.36419	0.71627
27372	1_M	74601455	74636894	+	Stk36	0.520581	1.11246	0.871384	0.928957	0.68949	4.97954	4.59487	4.5262	2.22803	3.17619
27373	17_M	28970880	29007996	-	Stk38	12.0524	0.45368	13.3785	19.8089	16.7818	46.1388	47.2769	49.8167	50.6094	48.1003
27374	6_M	146724930	146778815	+	Stk38l	4.50073	14.3131	4.94675	8.10179	8.56189	22.7544	17.5817	21.8245	19.1712	18.9861
27375	2_M	68210447	68471982	-	Stk39	6.52142	7.03059	5.1997	4.54118	4.35882	8.47775	9.68329	4.15419	3.16321	2.85858
27376	2_M	164074138	164155525	+	Stk4	8.81766	4.91389	9.30316	13.3911	11.8976	71.0674	68.3521	61.1334	48.3544	51.5233
27377	4_M	126103957	126141030	+	Stk40	9.00139	10.76	6.74554	9.57247	9.62935	32.524	32.1257	25.1727	21.2065	19.3743
27378	4_M	134468320	134473844	+	Stmn1	33.9232	8.71893	30.9447	63.1882	52.4827	71.4455	77.4277	172.922	241.579	257.016
27379	3_M	8509527	8561605	+	Stmn2	0.153183	36.5385	0.0844178	0.129108	0.333676	0.0316154	0.22794	0.0001	0.0001	0.0001
27380	14_M	66344296	66361681	+	Stmn4	0.183799	0.126095	0.0001	0.206513	0.355914	0.157677	0.0380733	0.0001	0.0001	0.0001
27381	19_M	47501033	47537120	-	Stn1	5.9397	0.478879	5.2278	10.5507	10.2298	43.1447	47.8844	47.2451	50.0047	52.2644
27382	2_M	35313990	35337010	-	Stom	15.5533	6.50142	15.5708	34.5742	36.8269	96.1536	86.959	175.867	151.224	163.145
27383	9_M	58253164	58262525	+	Stoml1	3.27607	23.3091	3.28849	3.66393	4.35882	8.85595	7.06314	13.7644	15.8981	15.5629
27384	4_M	43027690	43031385	-	Stoml2	3.64347	2.97357	4.89053	7.45676	6.18237	35.5495	33.6445	46.0361	54.5981	55.4758
27385	17_M	88626555	88645725	+	Ston1	5.17429	4.73749	5.6775	12.3849	10.4077	24.6452	21.7968	23.6846	12.625	17.4686
27386	12_M	91633009	91786437	-	Ston2	0.551197	5.74545	0.477901	0.670941	1.75693	34.8877	23.2018	23.9326	15.8706	17.9626
27387	8_M	47180048	47352349	-	Stox2	0.0919495	0.831664	0.112524	0.0259016	0.0223384	0.0001	0.0001	0.0001	0.0001	0.0001
27388	9_M	58129088	58153998	+	Stra6	0.0001	0.0504978	0.0282059	0.696743	0.289199	8.28865	14.316	1.73614	0.825258	1.30583
27389	11_M	106162974	106193604	-	Strada	1.40846	0.0252989	1.74267	2.68346	2.60199	15.5687	15.1514	15.5314	11.7174	12.9867
27390	1_M	58973522	58995122	+	Stradb	0.734896	2.268	1.09623	1.703	0.95635	6.11409	5.05055	4.4332	4.1809	3.88199
27391	6_M	137735082	137751931	+	Strap	27.4937	1.08365	25.2954	47.1138	35.07	212.729	217.094	228.382	246.667	233.09
27392	2_M	37569868	37662343	-	Strbp	5.51296	33.5902	5.87777	8.07818	7.42943	33.0909	35.4294	28.7989	29.6232	31.4785
27393	3_M	107612532	107631711	-	Strip1	6.64388	6.92979	4.21599	11.4044	10.0963	39.8356	35.771	39.898	33.474	35.0782
27394	6_M	29917013	29959681	+	Strip2	0.214416	8.26534	0.14063	0.412925	0.400391	0.378285	0.379833	0.558112	0.412679	0.847057
27395	17_M	78653964	78736561	-	Strn	6.42957	0.378084	7.84165	11.9978	10.6745	16.7978	16.1008	16.7715	9.04933	9.95184
27396	12_M	51608541	51691915	-	Strn3	14.1755	7.03059	13.3505	22.5249	21.1712	66.2117	62.9589	62.9009	55.1753	52.2996
27397	7_M	16815889	16840932	+	Strn4	11.42	17.0346	11.4954	19.8932	16.1452	66.0887	66.1882	71.0535	62.5758	64.6522
27398	9_M	36729344	36767623	-	Stt3a	64.9071	12.8264	68.8596	98.588	82.7936	185.122	163.323	125.677	134.143	122.385
27399	9_M	115242470	115310469	-	Stt3b	52.4462	76.6048	53.2608	81.946	73.9872	135.233	123.831	130.947	127.239	114.586
27400	17_M	25830634	25832920	-	Stub1	20.286	59.6963	19.1	37.3758	29.0419	95.1907	93.3542	120.059	124.807	134.605
27401	10_M	12939983	12964260	-	Stx11	3.1536	28.0597	3.11986	3.94775	5.53746	6.46075	4.02527	7.13027	6.84891	5.54061
27402	4_M	132854064	132884459	-	Stx12	14.1755	5.01467	14.7557	22.9635	20.8152	45.2877	39.2645	54.0033	51.3249	46.6886
27403	2_M	174076302	174099772	+	Stx16	5.87847	16.2786	7.50439	10.1659	8.83248	46.9894	40.0621	58.9328	43.2933	47.1121
27404	4_M	48124919	48186507	+	Stx17	4.92936	6.95499	4.83432	8.46302	7.38324	17.4912	13.5945	23.1886	16.7233	22.515
27405	5_M	38039230	38137770	+	Stx18	3.53449	4.6871	3.74668	5.57582	5.90887	10.6196	10.2874	7.84326	8.08567	9.81068
27406	5_M	135023482	135051101	+	Stx1a	1.92894	4.03714	2.75448	2.78667	2.17946	6.30318	5.08853	9.48631	8.2242	6.42285
27407	5_M	128984558	129008573	-	Stx2	11.8487	3.32635	11.8608	22.4475	18.7248	26.5047	23.5814	34.2867	31.6862	34.8669
27408	19_M	11775118	11819404	-	Stx3	4.22518	14.4139	5.81803	7.58577	6.24909	9.48624	11.7338	7.68827	8.58175	10.4106
27409	7_M	127841808	127848966	+	Stx4a	4.22518	6.55182	6.54878	10.8626	9.71827	26.5991	26.5814	43.2151	40.6529	46.9356
27410	19_M	8741424	8755643	+	Stx5a	10.6187	7.10619	11.6582	17.1847	14.9193	47.8685	47.1546	59.518	59.6305	59.007
27411	1_M	155158703	155203518	+	Stx6	8.05224	14.3373	7.25143	11.8172	11.2305	42.9556	36.3785	40.58	39.0576	38.5013
27412	10_M	24149289	24188962	+	Stx7	15.7063	8.39133	17.5663	23.9184	17.8575	59.9417	45.9473	75.3945	63.5628	67.0517
27413	11_M	67966458	68207149	+	Stx8	1.65339	20.7389	2.10804	2.99308	2.17946	15.6948	17.126	15.9654	15.128	18.5273
27414	2_M	32787607	32847238	-	Stxbp1	12.9509	2.1924	12.2543	20.7963	21.549	29.9398	28.7461	30.9391	27.4506	30.5257
27415	8_M	3631109	3643999	+	Stxbp2	1.01044	16.8078	1.04002	1.10957	1.20097	42.01	40.4795	51.9257	52.1506	52.4055
27416	3_M	108793180	108840503	-	Stxbp3	2.9956	0.882062	2.13615	4.65359	5.16696	16.8783	17.9086	16.9887	17.2366	17.3527
27417	19_M	9557606	9559249	-	Stxbp3-ps	0.95413	3.61221	0.534113	1.35838	1.48252	4.55237	3.85035	4.43296	3.61258	4.17436
27418	11_M	90476493	90638109	-	Stxbp4	2.6025	1.20098	2.16426	4.74759	3.93629	21.2415	17.9235	13.9814	11.0022	11.4693
27419	10_M	9755547	9901041	-	Stxbp5	8.20533	3.04917	11.4392	19.0933	15.7894	14.119	16.4425	8.9283	5.88623	7.09336
27420	12_M	44852486	45074484	-	Stxbp6	0.0001	10.9868	0.0001	0.0775048	0.0001	11.5978	6.8353	3.78218	3.52077	3.17619
27421	6_M	131299144	131313828	-	Styk1	0.520581	0.0001	0.309265	1.23858	1.26769	9.29715	11.2022	16.3995	16.4207	11.7869
27422	14_M	45351186	45376885	+	Styx	3.26606	0.705669	3.34905	6.22846	4.58027	23.9433	20.0883	24.6176	21.1007	23.0368
27423	15_M	11981339	11996008	-	Sub1	10.3485	4.0098	13.0131	21.08	15.9228	67.6952	83.4275	53.7243	65.9027	61.6868
27424	14_M	73552786	73596145	+	Sucla2	6.24588	15.2202	6.32392	11.069	10.0741	52.3466	50.0494	39.7432	40.5706	38.9604
27425	6_M	73248505	73276908	+	Suclg1	5.05182	9.17252	4.63758	7.45676	5.07045	52.1581	49.8591	56.5763	58.9164	65.2158
27426	6_M	95473009	95718847	-	Suclg2	0.979828	4.86349	1.4335	2.21904	2.40185	44.4996	36.2645	42.5643	39.993	42.5946
27427	1_M	161816112	161876683	-	Suco	6.30711	1.41124	7.25143	9.31446	10.9414	30.0659	30.7963	28.2726	24.9749	19.9036
27428	5_M	117091678	117115994	-	Suds3	18.4618	7.40857	20.7983	37.206	31.2896	103.939	103.401	122.986	127.659	126.908
27429	19_M	46396896	46488805	+	Sufu	6.33772	25.1991	6.88606	12.5139	10.6078	58.3666	54.1125	68.7905	58.6406	60.9104
27430	13_M	16857475	17694766	-	Sugct	0.0307165	8.39132	0.0001	0.0259016	0.0223384	0.0946462	0.0001	0.682115	0.5227	0.458868
27431	8_M	70042813	70071954	+	Sugp1	3.85778	0.0001	3.59766	6.81172	5.51522	25.0233	28.7459	27.4047	28.9907	28.1967
27432	8_M	70234226	70263106	+	Sugp2	5.35798	5.72025	4.41273	8.90166	8.23312	15.7263	11.7338	20.4761	13.8353	12.0339
27433	14_M	79587660	79630798	+	Sugt1	4.56196	6.27463	4.10357	7.94699	6.96071	42.3253	41.8467	41.2	44.9437	45.1358
27434	1_M	12692430	12860373	+	Sulf1	12.0324	5.92184	15.4303	16.5905	17.9242	7.87896	3.60756	1.30213	1.0453	1.09409
27435	2_M	166073899	166155684	-	Sulf2	25.2279	14.9682	29.989	66.412	48.7024	6.20864	4.9746	0.248105	0.247647	0.176549
27436	5_M	87513339	87538196	-	Sult1b1	0.0001	22.7548	0.0001	0.0001	0.0001	0.34677	0.151993	0.279106	0.0826158	0.141259
27437	17_M	53829637	53845959	-	Sult1c2	0.0001	0.0001	0.0001	0.0001	0.0001	2.42679	1.17727	1.98414	1.34786	1.79988
27438	5_M	87554650	87569007	-	Sult1d1	0.0001	0.0001	0.0001	0.0001	0.0001	0.0316154	0.0001	2.48015	1.26534	0.917636
27439	7_M	45729983	45759613	-	Sult2b1	0.0001	0.0001	0.0001	0.0001	0.0001	3.21468	4.48095	2.88316	3.24572	2.50568
27440	17_M	78883938	78906993	-	Sult6b1	0.122566	0.0001	0.0844178	0.129108	0.0445768	0.0946462	0.265913	0.248105	0.165132	0.247129
27441	6_M	108107021	108185584	-	Sumf1	6.33772	0.0756967	7.61681	10.94	9.6738	28.1118	19.6703	34.1319	36.2245	33.9137
27442	5_M	129846990	129863952	+	Sumf2	1.83709	8.87011	2.16426	4.05095	2.82438	22.376	20.314	23.3115	24.1772	25.7968
27443	1_M	59639434	59670835	-	Sumo1	13.9918	2.67118	12.8445	18.0612	16.7678	98.0445	107.958	95.0792	128.312	125.279
27444	11_M	115523109	115536231	-	Sumo2	19.1106	18.3508	17.2597	26.7695	23.1758	137.439	143.419	124.995	158.316	155.064
27445	10_M	77606097	77618332	+	Sumo3	26.9122	21.9735	26.3354	46.5206	41.2296	155.407	172.398	140.862	151.688	147.407
27446	5_M	139200637	139249840	+	Sun1	18.921	37.4452	18.7466	32.5872	33.4467	42.3886	41.7707	50.9344	47.2269	37.0896
27447	15_M	79724068	79742537	-	Sun2	29.2084	22.4775	28.3026	54.1837	44.4997	59.9745	51.9851	52.05	48.3267	47.6766
27448	10_M	128669887	128673919	-	Suox	0.765513	33.4892	1.09623	1.6772	1.20097	15.7893	17.8096	22.4446	23.1595	20.8564
27449	14_M	52160419	52197240	-	Supt16	16.3799	1.00806	17.7349	29.3041	23.8816	102.425	121.059	145.65	145.23	151.633
27450	3_M	54692815	54728764	+	Supt20	6.8582	20.2318	5.00296	10.6046	9.96289	26.6307	26.1637	24.4287	21.3442	21.668
27451	17_M	44777166	45119291	+	Supt3	2.29634	6.8794	1.79888	3.63813	2.35737	9.32865	9.98708	8.8043	10.3421	10.8694
27452	11_M	87737551	87743623	+	Supt4a	2.08598	2.44439	1.4292	2.89316	2.46062	17.7928	21.3239	20.6621	26.4613	24.1872
27453	10_M	31413726	31414436	-	Supt4b	1.7719	2.33446	2.8431	2.9124	2.07621	16.0549	18.89	15.6398	21.1231	21.9368
27454	7_M	28314896	28338720	-	Supt5	15.2777	2.57953	14.6152	24.6148	20.793	104.6	112.477	122.112	115.44	113.88
27455	11_M	78206749	78245704	-	Supt6	15.9513	19.0505	18.9716	32.2263	26.6639	136.525	127.021	144.06	113.624	123.656
27456	5_M	31514569	31526763	-	Supt7l	3.67408	23.0067	2.69827	4.67019	3.42481	13.6148	10.3668	13.0824	13.5602	13.4455
27457	10_M	62429221	62449739	-	Supv3l1	2.93812	3.70434	3.31318	4.91637	4.13214	16.8805	18.2653	14.3349	17.0189	17.4961
27458	2_M	26913378	26916531	-	Surf1	2.32696	4.80945	2.78259	5.03141	3.95854	12.1966	13.7844	12.4313	11.0847	10.8341
27459	2_M	26916421	26920171	+	Surf2	2.57189	4.23352	1.96752	3.48331	3.33785	14.7493	18.0043	12.1834	12.5722	14.0455
27460	2_M	26920041	26933512	-	Surf4	66.1012	3.02397	61.7488	96.8335	85.3046	311.498	308.984	324.05	362.407	362.921
27461	2_M	26890418	26902888	-	Surf6	5.26614	79.301	6.07098	10.7852	7.04967	31.7676	37.4038	31.6518	31.7962	31.1258
27462	4_M	59314683	59438634	-	Susd1	0.0919495	7.86216	0.112524	0.103306	0.200245	0.472831	0.5697	6.07623	5.55617	5.29358
27463	10_M	75636619	75644009	-	Susd2	0.153183	0.22689	0.224947	0.0775048	0.0890535	0.0316154	0.0001	0.0001	0.0001	0.0001
27464	13_M	49230689	49248707	-	Susd3	0.0001	0.100896	0.0001	0.0001	0.0001	0.0631308	0.0001	0.310107	0.220142	0.352999
27465	12_M	80790532	80880834	+	Susd6	39.2499	0.0001	46.1496	64.013	64.6007	66.4022	36.8343	34.132	20.6841	20.821
27466	X_M	8061171	8074761	-	Suv39h1	19.9315	55.0345	19.3651	28.253	25.5076	124.644	137.696	189.597	160.821	177.437
27467	2_M	3455815	3474987	-	Suv39h2	2.19524	22.4019	1.66798	3.36594	3.3675	20.9586	24.3732	13.3025	12.2678	14.1352
27468	11_M	79993106	80034124	+	Suz12	15.6681	2.79553	16.6897	27.2783	26.5757	110.744	117.225	73.3492	81.6334	71.7436
27469	3_M	96181227	96195181	+	Sv2a	0.122566	22.6098	0.14063	0.232314	0.489345	1.2292	1.48106	0.43411	0.302658	0.141259
27470	7_M	75114895	75309263	-	Sv2b	0.0307165	0.201691	0.0001	0.129108	0.0890535	0.0001	0.0001	0.0001	0.0001	0.0001
27471	4_M	119195310	119201299	+	Svbp	3.18422	0.0504978	3.3166	4.74759	3.60272	18.9409	15.9489	21.0805	20.849	23.115
27472	4_M	58042796	58206597	-	Svep1	1.34723	3.20036	2.97933	13.0299	14.8998	0.0001	0.0001	0.0001	0.0001	0.0001
27473	18_M	5046589	5119294	+	Svil	20.2683	2.92317	28.9495	47.5516	37.9618	45.2876	28.6319	56.6995	41.0108	42.5945
27474	7_M	51997161	52006019	-	Svip	0.0307165	26.6608	0.0282059	0.283917	0.178007	5.42076	7.06313	7.71926	7.42652	8.99903
27475	6_M	37983739	38046997	-	Svopl	0.0001	0.126095	0.0001	0.0001	0.0001	0.0316154	0.645646	0.124103	0.165132	0.0001
27476	7_M	110221703	110283507	+	Swap70	7.34806	0.0504978	7.39196	15.0682	12.5648	29.1834	34.252	32.1478	26.5977	29.8906
27477	2_M	32278805	32288070	-	Swi5	16.4718	10.4324	16.4983	30.9876	23.6617	99.3996	103.63	97.5605	118.99	120.093
27478	9_M	21955753	21958271	+	Swsap1	1.65339	21.9988	1.76624	3.55274	2.46602	6.68137	4.9746	6.82025	6.7664	7.26568
27479	1_M	151367699	151428436	-	Swt1	2.4188	2.06489	1.46161	2.47705	2.66871	11.2196	10.5947	11.7184	11.3048	10.0224
27480	X_M	162856843	162888463	-	Syap1	14.6042	2.01601	14.1093	24.0472	21.9494	37.3143	31.8977	41.541	31.3286	37.9367
27481	15_M	44671856	44788064	-	Sybu	0.0307165	16.7322	0.0001	0.283918	0.422629	0.0631308	0.721593	0.0001	0.0001	0.0001
27482	8_M	84872111	84887447	+	Syce2	1.31661	0.0001	2.02373	2.70927	4.09196	4.25468	6.41759	6.75825	8.82929	10.6929
27483	3_M	102818499	102936101	-	Sycp1	0.0001	1.86482	0.0001	0.0001	0.0001	0.504347	0.45578	0.0001	0.0001	0.0001
27484	7_M	18786302	18789415	+	Sycp1-ps1	0.0001	0.0001	0.0001	0.0001	0.0001	0.0001	0.189967	0.0311007	0.165132	0.176549
27485	2_M	178345296	178407659	-	Sycp2	0.0307165	0.100896	0.0563119	0.15491	0.0668152	0.0001	0.0001	0.0001	0.0001	0.0001
27486	10_M	88459587	88473237	+	Sycp3	0.061333	0.100896	0.0844178	0.0259016	0.111292	0.0001	0.0001	0.0931021	0.0001	0.0353899
27487	10_M	78584503	78591965	-	Syde1	16.8086	0.126095	17.8193	22.7313	22.6388	54.8999	48.9097	55.6463	55.3407	51.1704
27488	3_M	145987870	146021721	+	Syde2	0.70428	20.9152	1.4054	2.14163	2.17946	6.39773	5.1265	1.39513	0.770248	1.44698
27489	4_M	134930980	134937538	+	Syf2	6.00094	1.61283	6.66121	10.4239	9.31798	44.1217	44.315	44.0831	43.0183	44.5006
27490	13_M	52583437	52648793	+	Syk	1.74524	8.71892	0.983807	2.58026	3.02452	5.60984	5.05055	9.1763	10.4246	9.81069
27491	7_M	19024377	19054623	+	Sympk	16.5024	1.33564	17.3134	28.8981	24.7515	128.33	133.67	175.125	158.896	175.849
27492	X_M	20860511	20920919	-	Syn1	0.734896	20.9909	0.562219	3.50912	1.77917	6.05106	6.03785	0.868119	0.550205	1.09409
27493	10_M	86048746	86498897	-	Syn3	0.0536289	0.705669	0.0835721	0.245991	0.201785	1.62821	0.502935	3.2742	2.19315	2.14373
27494	5_M	134557254	134560172	-	Syna	0.122566	0.0848936	0.281159	1.16117	0.845159	0.283739	0.0001	0.279106	0.0551105	0.282419
27495	4_M	129287621	129308560	+	Sync	0.0926737	0.554476	0.0287245	0.418693	0.136512	0.19	0.114474	0.0624148	0.276597	0.0001
27496	9_M	88449364	88482398	-	Syncrip	40.4168	0.232568	43.0056	74.0526	61.0413	249.865	259.696	187.699	202.134	180.256
27497	10_M	5020196	5550693	-	Syne1	13.502	56.2988	22.3443	48.7389	43.1203	49.448	33.1507	56.3588	36.4722	38.2896
27498	12_M	75818318	76110929	+	Syne2	28.0142	18.9496	55.6779	102.252	98.9609	146.389	100.136	129.459	72.9716	75.344
27499	12_M	104929933	105009810	-	Syne3	7.13376	46.6181	7.61682	22.3702	16.2119	18.3106	20.2777	13.8574	9.76451	13.1985
27500	17_M	26941452	26970646	+	Syngap1	2.38819	6.7786	3.11986	5.23782	5.49298	1.82799	0.873486	0.589113	0.605216	0.0706797
27501	15_M	80091334	80119502	+	Syngr1	0.153183	4.08232	0.0563119	0.180711	0.13353	6.64985	6.15177	13.6404	10.2045	10.94
27502	11_M	117809667	117814287	+	Syngr2	4.40888	0.252089	4.55326	7.25035	5.7376	72.8322	76.8201	81.0669	91.5652	94.7534
27503	17_M	24685092	24689950	-	Syngr3	0.0307165	5.77065	0.0563119	0.15491	0.222484	0.157677	0.0380733	0.0311007	0.165132	0.0706797
27504	7_M	45886845	45896712	-	Syngr4	0.153183	0.176492	0.0001	0.0517032	0.0223384	0.0946462	0.151993	0.186104	0.412679	0.423578
27505	16_M	90936097	91011309	-	Synj1	5.23552	0.0252989	6.04288	10.1659	9.14004	15.6317	10.8605	14.6324	10.3971	11.0105
27506	17_M	5941280	6044291	+	Synj2	15.2165	5.39267	16.0372	22.2951	19.082	45.5928	37.0621	54.718	45.7238	45.3476
27507	12_M	81492194	81532912	-	Synj2bp	6.4201	18.1855	7.60381	12.6487	10.9807	38.5452	34.5532	47.8946	47.5701	41.9372
27508	7_M	67730161	67759743	-	Synm	0.183799	8.70371	0.281159	1.10957	0.733967	1.16617	0.22794	1.08512	0.715237	0.141259
27509	18_M	60593990	60624306	-	Synpo	13.0121	0.630072	15.1211	6.32149	9.49591	48.2189	41.7705	44.9204	31.7412	37.231
27510	3_M	123076519	123236150	-	Synpo2	0.0001	18.5716	0.0282059	0.180711	0.155769	0.0631308	0.11402	0.0001	0.0001	0.0001
27511	14_M	20658948	20668355	-	Synpo2l	0.0307165	0.0756967	0.0563119	0.0517032	0.0001	0.0001	0.0001	0.155103	0.0551105	0.0353899
27512	14_M	13284780	13615470	+	Synpr	0.183799	0.0001	0.224947	0.0001	0.0001	0.0001	0.0001	3.10017	5.14359	4.65836
27513	11_M	83964431	84044577	+	Synrg	2.66374	0.126095	3.42902	6.24409	5.04821	31.8307	22.974	27.0327	15.8431	19.833
27514	X_M	7638580	7653257	+	Syp	0.061333	3.25076	0.224947	0.335521	0.444868	1.19769	0.68362	0.403109	0.165132	0.247129
27515	12_M	32953945	32979503	+	Sypl	14.9103	0.277288	18.775	30.6266	25.5299	56.0356	50.0489	57.0095	62.3005	61.441
27516	2_M	164460971	164465511	+	Sys1	4.47011	17.7151	4.32841	5.57324	4.95926	34.3204	40.6315	27.0017	35.5369	31.9021
27517	10_M	108497650	109010976	-	Syt1	0.0307165	4.35951	0.0001	0.0001	0.0223384	0.0631308	0.379833	0.0311007	0.0001	0.0001
27518	3_M	88744701	88772600	-	Syt11	3.30668	0.0001	3.00743	9.8595	9.54037	16.8608	9.94911	24.0566	16.6133	16.2334
27519	19_M	4445908	4477144	-	Syt12	1.55088	7.71096	1.60214	2.21904	1.13426	6.3824	5.24042	8.86399	4.99775	7.1187
27520	2_M	92915101	92956052	+	Syt13	0.0001	1.05003	0.0001	0.0001	0.0445768	0.34677	0.189967	0.0001	0.0001	0.0001
27521	1_M	192891234	193035776	-	Syt14	0.0001	0.0001	0.0001	0.0001	0.0001	0.693439	0.645646	1.42613	1.5404	1.30582
27522	12_M	73997777	74267917	+	Syt16	0.0001	0.0001	0.0001	0.0001	0.0001	0.0316154	0.22794	0.89912	0.220142	0.247129
27523	7_M	118380713	118448223	-	Syt17	0.061333	0.0001	0.0844178	0.438727	1.02307	5.01105	3.45567	2.01514	2.03549	2.71742
27524	1_M	134646612	134753150	+	Syt2	0.061333	0.378084	0.0001	0.0001	0.0001	0.0631308	0.34186	0.186104	0.0551105	0.0706797
27525	7_M	44384126	44400031	+	Syt3	0.0001	0.0504978	0.0001	0.0001	0.0001	0.0316154	0.151993	0.217105	0.0826158	0.247129
27526	18_M	31437808	31447416	-	Syt4	0.0001	0.0001	0.0844178	0.0001	0.0223384	0.0001	0.987406	0.0001	0.110121	0.0706797
27527	7_M	4539765	4547542	-	Syt5	0.0001	0.100896	0.0001	0.0517032	0.0001	0.220708	0.0001	0.155103	0.0276053	0.141259
27528	3_M	103575245	103645568	+	Syt6	0.485098	0.0001	0.233718	0.676707	0.857693	0.559221	0.129768	0.457124	0.725483	0.405862
27529	19_M	10389090	10453182	+	Syt7	0.0001	0.374178	0.0001	0.0775048	0.0223384	25.4645	21.8727	32.1789	30.2008	30.526
27530	7_M	142434850	142440397	+	Syt8	0.0001	0.0001	0.0001	0.0001	0.0001	4.85347	3.37973	11.1603	10.8922	10.093
27531	7_M	107370790	107548656	+	Syt9	0.0001	0.0001	0.0001	0.0001	0.0001	0.75647	0.68362	0.0001	0.0001	0.0001
27532	4_M	133253090	133263088	-	Sytl1	0.061333	0.0756967	0.0282059	0.129108	0.0445768	0.252223	0.22794	0.124103	0.0551105	0.176549
27533	7_M	90302355	90410720	+	Sytl2	2.35757	0.100896	1.26487	1.80621	1.1565	14.7178	5.92394	29.7918	22.802	23.7149
27534	X_M	133936385	133981813	-	Sytl4	0.0001	2.3184	0.0563119	0.0775048	0.155769	0.0001	0.0001	0.0001	0.0001	0.0001
27535	X_M	9885621	9998865	+	Sytl5	4.86812	0.327686	5.64938	4.36057	3.73616	11.4402	6.72138	21.5766	12.2675	14.8218
27536	19_M	6046576	6053719	+	Syvn1	10.6853	6.07303	10.3431	14.6554	11.9421	38.4178	30.6066	44.0521	36.1145	36.6663
27537	4_M	141112978	141139797	-	Szrd1	34.75	11.6924	34.4842	51.8621	43.016	145.524	132.243	195.051	192.249	187.24
27538	4_M	118362740	118409264	-	Szt2	4.47011	44.27	4.13167	7.97279	8.13935	28.9312	25.4422	28.5207	19.7214	19.1625
27539	17_M	8434423	8442497	+	T	0.0307165	5.84625	0.0563119	0.0517032	0.0445768	0.0001	0.0001	0.0001	0.0001	0.0001
27540	17_M	8372396	8422727	+	T2	0.245032	0.0756967	0.253053	0.206513	0.266961	0.0631308	0.0001	0.0001	0.330163	0.0001
27541	22_H	39399754	39437128	+	TAB1	23.9728	0.403282	22.2298	14.191	16.1452	2.0971	2.50634	1.48813	1.59541	1.58814
27542	6_H	149217924	149411614	+	TAB2	49.8741	21.8622	45.6448	42.2894	50.2358	5.92499	4.02527	3.75378	4.12589	3.63496
27543	X_H	30827442	30889395	-	TAB3	28.2898	46.0394	26.8975	11.456	12.2757	1.98557	0.493753	0.620114	1.0178	0.494158
27544	8_H	38728186	38853031	+	TACC1	87.1348	25.2494	87.0451	22.5765	23.9064	9.23412	5.39231	5.42522	5.14359	4.72894
27545	10_H	121989174	122254546	+	TACC2	6.15402	83.6607	6.60499	62.0782	61.9557	5.89348	2.65823	2.04615	3.82334	3.35264
27546	4_H	1721490	1745179	+	TACC3	99.6875	6.67781	90.1077	82.333	68.4276	1.44981	0.379833	0.341108	0.440184	0.705897
27547	17_H	63600872	63608366	+	TACO1	27.8611	86.5331	25.3235	12.0494	10.9191	1.60739	1.67093	1.20913	2.0905	1.94104
27548	2_H	75046463	75199520	-	TACR1	0.0001	24.0903	0.0844178	0.0517032	0.244722	0.0001	0.0001	0.0001	0.0001	0.0001
27549	10_H	69404202	69416919	-	TACR2	0.061333	0.0252989	0.168736	0.129108	0.444868	0.0631308	0.0001	0.0001	0.0001	0.0001
27550	1_H	58575423	58577495	-	TACSTD2	0.122566	0.126095	0.224947	0.0259016	0.0445768	0.0001	0.0760466	0.310107	0.330163	0.0353899
27551	1_H	166856512	166876418	-	TADA1	5.87847	0.327686	5.93045	7.55997	7.40548	0.283739	0.0380733	0.0931021	0.412679	0.282419
27552	17_H	37406886	37477122	+	TADA2A	7.28683	5.59426	6.43635	4.61858	4.22539	0.630408	0.5697	0.279106	0.687732	0.141259
27553	4_H	7043429	7057951	+	TADA2B	16.0125	6.50142	15.5989	19.8673	18.1911	1.95406	1.7089	0.744116	1.84295	1.19996
27554	3_H	9779964	9793012	-	TADA3	61.3209	15.321	50.4055	47.9965	48.6919	9.91374	4.89563	5.60374	7.42688	5.50326
27555	X_H	71366239	71530526	+	TAF1	53.7468	53.8277	69.4346	45.2339	50.2592	2.39288	0.721593	1.23456	1.48538	1.09409
27556	11_H	6610817	6612245	-	TAF10	26.7589	58.3196	31.1977	63.6526	65.0029	2.0486	1.97471	1.61214	3.71331	2.36452
27557	6_H	34877778	34888072	-	TAF11	27.6162	29.7096	26.7851	17.6741	17.902	1.98557	2.62026	1.39513	2.22803	1.02351
27558	1_H	28603096	28643093	-	TAF12	16.5943	26.3329	18.1003	15.8165	14.8775	0.819501	0.11402	0.558112	0.385174	0.564738
27559	1_H	109064376	109076003	-	TAF13	16.4718	14.9935	15.0649	7.48256	7.11638	2.99406	2.31647	1.27113	1.92547	1.27053
27560	17_H	35809455	35847243	+	TAF15	50.8152	17.0598	185.781	166.857	171.223	9.1802	5.55971	4.96286	11.1545	7.58867
27561	1_H	222557902	222589934	-	TAF1A	8.23594	167.099	7.33576	4.23156	3.2469	0.252223	0.303886	0.0621014	0.165132	0.0706797
27562	1_H	222589920	222592634	+	TAF1A-AS1	0.336882	7.88734	0.365477	0.309719	0.333676	0.0001	0.0001	0.0001	0.0001	0.0001
27563	2_H	9843442	9934417	+	TAF1B	7.50115	0.403282	8.06652	15.4295	15.6336	1.00859	0.607673	0.89912	0.46769	0.317709
27564	16_H	84177847	84187071	-	TAF1C	44.8532	7.2574	46.7406	14.5006	14.544	1.2292	0.34186	1.17813	1.5404	0.882347
27565	11_H	93730194	93741538	-	TAF1D	21.8296	33.3132	20.8828	20.4349	19.7255	1.07162	0.949433	0.713116	1.32035	1.0588
27566	9_H	32629454	32635670	-	TAF1L	3.15253	20.6885	3.83421	3.29947	3.33545	0.160068	0.0001	0.0986692	0.275662	0.0001
27567	8_H	119730774	119832835	-	TAF2	34.2294	3.12544	32.0409	28.1496	29.3325	2.26921	1.25322	0.651114	1.51289	1.0588
27568	10_H	7818504	8015054	+	TAF3	14.6654	33.7414	12.6759	6.99233	6.80505	1.57587	0.68362	1.24013	1.34786	1.48227
27569	20_H	61974798	62065811	-	TAF4	18.768	15.4218	16.9199	13.3137	13.0763	0.504347	0.22794	0.713116	0.302658	0.705897
27570	18_H	26226883	26391687	+	TAF4B	16.0125	17.6315	13.6034	9.08229	8.22833	0.0946462	0.22794	0.155103	0.165132	0.352999
27571	10_H	103367953	103389067	+	TAF5	14.0531	14.2627	13.2099	5.72804	6.84952	0.283739	0.0760466	0.0311007	0.165132	0.282419
27572	1_H	229593118	229626048	-	TAF5L	20.5438	14.7163	20.0397	19.1191	17.2571	2.868	2.24052	2.01514	2.17302	2.01162
27573	7_H	100107070	100119859	-	TAF6	59.2141	22.3263	57.3642	40.6893	40.8741	4.72742	1.82282	2.44915	3.30073	2.4351
27574	11_H	62771303	62787342	+	TAF6L	12.9815	53.5724	14.1936	10.9658	10.6078	0.977078	0.645646	0.310107	1.48538	1.0588
27575	5_H	141318490	141320785	-	TAF7	114.506	12.5744	98.2584	71.2899	74.2096	9.17109	6.75935	4.4332	7.70158	6.49343
27576	X_H	101268253	101293072	-	TAF7L	0.0919495	108.481	0.224947	0.103306	0.200245	0.0316154	0.0380733	0.0001	0.0001	0.0001
27577	6_H	42050513	42080907	+	TAF8	20.3601	0.126095	21.1077	20.0221	19.392	1.92254	0.34186	0.496111	0.99029	0.600028
27578	5_GL339449v2_alt_H	147938	153210	-	TAF9	46.4551	17.8661	38.9857	53.9457	48.256	2.63632	1.48106	1.30213	1.89796	2.32923
27579	X_H	78129748	78139683	-	TAF9B	46.3229	40.1037	45.335	25.4147	25.2407	0.693439	0.873486	0.217105	0.275153	0.635317
27580	11_H	117199294	117207466	+	TAGLN	17.4532	44.0982	11.6276	10.4415	10.2214	40.5247	60.8377	43.1406	60.4096	39.5814
27581	1_H	159918107	159925543	-	TAGLN2	73.817	11.0566	59.4429	195.41	168.584	55.783	40.5937	35.9611	71.5417	52.793
27582	1_H	47216290	47232336	-	TAL1	0.0001	75.9513	0.0282059	0.0001	0.222484	0.0001	0.0001	0.0001	0.0001	0.0001
27583	9_H	105662457	105663105	+	TAL2	0.061333	0.0001	0.0563119	0.0775048	0.0001	0.0316154	0.0001	0.0001	0.0001	0.0001
27584	11_H	65499312	65507433	-	TALAM1	2.20065	0.0756967	2.12261	5.85825	6.148	0.0025503	0.00471016	0.0273851	0.120883	0.815565
27585	11_H	747432	765025	+	TALDO1	125.528	0.0809255	115.403	102.742	90.5548	8.47775	8.43017	5.45622	10.2321	10.1989
27586	3_H	11790442	11846920	-	TAMM41	6.88882	125.289	6.49256	2.94148	3.20243	0.189192	0.0001	0.310107	0.46769	0.141259
27587	2_H	158968634	159232660	+	TANC1	70.4495	5.34227	72.6256	49.926	56.218	4.03407	1.93674	2.01514	2.14551	1.34111
27588	17_H	63009537	63427707	+	TANC2	98.7077	64.4848	107.252	62.2593	66.0036	2.83649	1.25322	1.20913	1.37536	1.12938
27589	22_H	20017000	20067165	+	TANGO2	19.1661	107.544	15.908	14.8876	13.5211	2.26921	1.86079	1.67414	1.34786	1.87046
27590	16_H	68843606	69085183	+	TANGO6	39.1892	15.1194	33.4462	8.38562	7.38324	0.598893	0.721593	0.651114	0.742742	1.02351
27591	2_H	161136955	161236173	+	TANK	17.3902	34.0186	15.2617	8.12762	10.3854	4.03407	3.45567	1.51913	2.03549	2.0822
27592	17_H	29390925	29551904	+	TAOK1	80.3395	18.5969	114.414	142.707	158.256	12.1965	5.16447	3.99918	4.37345	3.74083
27593	16_H	29973867	29992262	+	TAOK2	58.753	101.523	71.8115	99.544	94.0452	7.24864	5.39231	4.4952	6.05127	4.34075
27594	12_H	118149801	118372946	-	TAOK3	26.4834	56.6726	16.9761	23.6344	23.3947	5.23166	3.30378	2.32515	4.07088	2.92916
27595	6_GL000250v2_alt_H	4150074	4158837	-	TAP1	37.7218	26.6102	37.3021	65.1106	66.2472	3.42807	2.57736	2.48912	3.84137	2.57329
27596	6_GL000250v2_alt_H	4126847	4143687	-	TAP2	36.3113	38.9686	39.4046	75.5991	68.1385	3.97104	3.15189	3.93719	4.37344	2.01162
27597	6_GL000251v2_alt_H	4711180	4725871	-	TAPBP	113.643	36.3873	112.336	148.8	164.111	12.7638	5.31636	7.31625	15.1004	10.94
27598	12_H	6451674	6462323	+	TAPBPL	5.81724	125.62	6.04287	4.38637	4.38107	0.819501	0.5697	0.496111	0.577711	0.352999
27599	4_H	16160505	16226539	-	TAPT1	6.55203	4.98948	6.85795	6.70851	7.60563	0.441316	0.721593	0.310107	0.330163	0.176549
27600	4_H	16226663	16258188	+	TAPT1-AS1	2.44942	6.67781	3.56955	1.72893	2.33513	0.0001	0.0001	0.0001	0.137626	0.0001
27601	1_H	234391313	234479104	-	TARBP1	40.4139	2.09161	47.2462	40.457	46.0113	0.630408	0.531726	0.186104	0.220142	0.317709
27602	12_H	53500921	53506432	+	TARBP2	7.83793	40.142	8.85347	14.0619	14.2104	1.10314	0.797539	0.837119	1.65042	1.30583
27603	1_H	11012622	11025493	+	TARDBP	164.215	7.28258	171.128	125.311	124.768	12.1374	7.60578	6.1887	10.5116	7.47132
27604	5_H	33440696	33468092	+	TARS	85.9109	162.204	72.1474	110.532	101.449	15.8209	10.3289	7.06824	12.625	10.3047
27605	1_H	150487364	150507610	+	TARS2	33.464	80.6624	35.1327	12.7203	12.4759	0.75647	0.34186	0.46511	0.687732	0.388289
27606	15_H	101653752	101724443	-	TARSL2	4.83751	27.9707	4.2441	6.19248	8.00592	0.977078	0.68362	0.46511	0.935279	0.176549
27607	1_H	6555278	6579758	+	TAS1R1	0.0307165	6.37542	0.14063	0.103306	0.0223384	0.0316154	0.0001	0.0001	0.0001	0.0001
27608	1_H	1331346	1335321	+	TAS1R3	0.581814	0.126095	0.815172	0.335521	0.422629	0.0001	0.0001	0.0621014	0.0826158	0.0001
27609	12_GL877876v1_alt_H	136960	137914	-	TAS2R14	0.346369	0.428481	0.337371	0.14401	0.050167	0.0001	0.0001	0.0001	0.0001	0.0001
27610	12_GL877876v1_alt_H	220325	221327	-	TAS2R19	0.122566	0.465671	0.365477	0.103306	0.111292	0.0001	0.0001	0.0621014	0.0001	0.0001
27611	12_GL877876v1_alt_H	194668	197011	-	TAS2R20	0.551197	0.0504978	0.337371	0.387124	0.200245	0.0631308	0.11402	0.0001	0.110121	0.0353899
27612	7_H	141764097	141765198	+	TAS2R3	0.0919495	0.705669	0.0844178	0.15491	0.155769	0.0001	0.0001	0.0001	0.0001	0.0001
27613	12_GL877876v1_alt_H	363939	364899	-	TAS2R30	0.183799	0.0252989	0.0001	0.088334	0.0890535	0.0001	0.0001	0.0311007	0.0001	0.0001
27614	12_GL877876v1_alt_H	229093	230114	-	TAS2R31	0.245032	0.0001	0.281159	0.15491	0.0779724	0.0001	0.0001	0.0001	0.0001	0.0001
27615	7_H	141778489	141779389	+	TAS2R4	0.061333	0.22689	0.14063	0.103306	0.0445768	0.0001	0.0001	0.0001	0.0001	0.0001
27616	7_H	141790217	141791367	+	TAS2R5	0.306265	0.100896	0.309265	0.103306	0.200245	0.0631308	0.0001	0.0001	0.0001	0.0001
27617	20_H	13389389	13638937	-	TASP1	4.68443	0.0756967	4.41273	2.65766	3.40258	0.315254	0.0001	0.279106	0.495195	0.211839
27618	16_H	71565016	71572439	+	TAT-AS1	0.275649	4.71229	0.196842	0.0001	0.0001	0.0001	0.0001	0.0001	0.0001	0.0001
27619	8_H	124488495	124539089	-	TATDN1	5.78662	0.151293	6.26773	8.1534	6.58267	0.4098	0.22794	0.46511	0.440184	0.176549
27620	3_H	10248493	10281223	+	TATDN2	32.3618	6.19903	32.0409	42.3921	37.8721	5.04257	3.64554	2.41815	5.28111	2.85858
27621	1_H	212791828	212816826	+	TATDN3	8.48088	29.9112	8.60053	3.68973	3.18019	0.4098	0.265913	0.248105	0.137626	0.317709
27622	7_H	27739373	27829768	+	TAX1BP1	109.791	8.89532	101.714	97.1177	101.564	12.8269	6.53152	6.32424	7.09645	8.04618
27623	17_H	3662893	3668680	-	TAX1BP3	36.5417	114.753	36.6586	40.3009	35.3705	17.8608	11.0401	11.6017	20.135	14.6576
27624	X_H	154411518	154421725	+	TAZ	11.0221	34.3836	9.44369	28.8204	28.9989	1.00859	0.417806	0.744117	1.07281	1.0588
27625	4_H	37891084	38139176	+	TBC1D1	20.2376	10.0545	17.4821	22.5248	22.8391	6.08257	4.5569	5.02221	5.69369	4.90539
27626	22_H	30291990	30326967	-	TBC1D10A	11.6957	18.7733	10.315	7.27613	6.07118	1.41829	1.25322	1.05412	1.5679	1.44698
27627	16_H	30357101	30370202	-	TBC1D10B	37.9952	11.7679	34.739	34.1098	32.2235	6.64985	3.45567	3.22417	5.2261	4.41133
27628	11_H	67403913	67410091	+	TBC1D10C	0.275649	33.6154	0.365477	0.129108	0.200245	0.0316154	0.0001	0.0001	0.0826158	0.0001
27629	10_H	94402429	94536333	+	TBC1D12	13.502	0.126095	13.5472	21.4412	21.1266	1.00859	0.22794	0.620114	0.660227	0.495109
27630	9_H	128787207	128810433	+	TBC1D13	45.8633	13.0783	40.5012	15.5585	15.7227	4.2862	2.39242	2.44916	4.64849	3.10561
27631	4_H	6909444	7033119	+	TBC1D14	41.747	40.7463	42.1579	41.4249	43.7653	4.38074	2.62026	2.38715	3.93336	2.15274
27632	12_H	71839707	71926850	+	TBC1D15	25.2283	37.9907	21.1076	16.8228	16.0784	1.95406	2.01269	0.589113	1.98048	1.09409
27633	17_H	79932343	80035859	-	TBC1D16	88.8192	22.2507	77.5725	64.3502	84.329	14.8439	9.18966	9.42431	11.7173	10.7282
27634	19_H	49877425	49888751	+	TBC1D17	17.4821	78.4949	14.6433	14.5781	14.6997	2.6474	1.36714	0.992122	3.1082	3.28206
27635	4_H	26583924	26756214	+	TBC1D19	1.92894	15.699	1.77077	0.438727	0.667251	1.26072	1.74687	0.341108	0.880269	0.882346
27636	9_H	98198998	98255722	-	TBC1D2	6.4908	1.43644	9.72476	1.31598	1.93484	0.882532	0.34186	0.372108	0.495195	0.600028
27637	20_H	435477	462554	-	TBC1D20	42.4347	5.11548	39.7421	35.9935	42.564	6.61834	4.5569	3.16217	3.85084	4.41133
27638	22_H	46762617	47175700	+	TBC1D22A	11.7875	36.7399	10.568	14.9393	17.9019	1.82799	1.48106	1.14712	2.66811	1.30582
27639	22_H	46914092	46916043	-	TBC1D22A-AS1	0.0001	11.8436	0.112524	0.0775048	0.178007	0.0001	0.0001	0.0001	0.0001	0.0001
27640	6_H	37257704	37332971	+	TBC1D22B	13.1924	0.126095	11.4638	11.8627	11.9524	1.35526	0.987406	0.620114	0.962784	1.02351
27641	3_H	100260817	100325253	+	TBC1D23	54.1911	11.4146	45.4757	19.506	23.3951	4.22316	3.79743	2.01515	2.50308	2.0822
27642	16_H	2475146	2505734	+	TBC1D24	15.9818	52.3642	15.374	21.9313	25.1295	1.00859	0.987406	0.527112	0.742742	0.952926
27643	X_H	48539619	48562610	+	TBC1D25	8.81766	12.7256	6.54878	16.8228	17.4127	2.0486	0.607673	0.930121	1.12782	1.02351
27644	15_H	77994985	78077653	-	TBC1D2B	33.0658	7.71097	31.2817	52.1973	59.4654	10.6208	8.2403	6.82024	8.96684	6.59931
27645	17_H	37924460	38192556	+	TBC1D3	0.120689	31.423	0.104133	0.0034451	0.00634186	0.0001	0.0001	0.0001	0.000758924	0.0001
27646	12_H	64759497	64881019	+	TBC1D30	0.398115	0.0494471	0.421689	7.55996	7.00519	0.0316154	0.0001	0.186104	0.0551105	0.0001
27647	8_H	123072619	123165170	+	TBC1D31	9.21566	0.0756967	8.90968	8.97905	7.91696	0.34677	0.0001	0.186104	0.137626	0.317709
27648	6_H	121079494	121334501	-	TBC1D32	3.98024	7.66056	5.25591	6.24408	7.49445	0.315254	0.0760466	0.0001	0.385174	0.0001
27649	17_H	36165681	38138869	-	TBC1D3D	1.49269	4.5863	1.76841	0.536561	0.599424	0.0541871	0.0001	0.042663	0.041227	0.0001
27650	17_H	36165624	38138925	-	TBC1D3H	0.292216	1.13352	0.345354	0.0610589	0.116415	0.0106604	0.0001	0.00841034	0.00812996	0.0001
27651	17_H	36165681	38138869	-	TBC1D3I	1.49269	0.221398	1.76841	0.311957	0.595121	0.0541871	0.0001	0.042663	0.027518	0.0001
27652	17_H	36377531	38192544	-	TBC1D3K	0.00250365	1.13352	0.0001	0.844931	0.525319	0.0001	0.0001	0.000100012	0.054936	0.0001
27653	17_H	36165681	38138869	-	TBC1D3L	1.07027	0.0001	1.27	0.224059	0.427412	0.0389425	0.0001	0.0306664	0.00994506	0.0001
27654	17_H	59962363	60019053	-	TBC1D3P1-DHX40P1	0.0001	0.814062	0.16353	0.0754485	0.12765	0.0001	0.0001	0.0001	0.0001	0.0001
27655	13_H	75284664	75482169	-	TBC1D4	3.79655	0.101955	1.57403	6.24407	8.22832	1.07162	0.873486	0.527112	0.742742	0.600028
27656	3_H	17157162	17742740	-	TBC1D5	63.1926	4.76269	66.4986	37.0255	39.6956	3.84498	2.01269	1.17813	2.03549	1.27053
27657	6_H	13304951	13328584	-	TBC1D7	10.624	58.8151	10.6952	9.7531	8.60385	0.799791	0.68362	0.527112	1.0178	1.21755
27658	6_H	13266542	13328584	-	TBC1D7-LOC100130357	0.0001	11.0876	0.0415041	0.0001	0.113798	0.0513248	0.0001	0.0001	0.0001	0.12366
27659	2_H	101007228	101151448	-	TBC1D8	4.95997	0.0001	7.36386	92.3685	114.013	2.80497	2.31647	1.30213	1.37536	0.741187
27660	2_H	101151660	101155413	+	TBC1D8-AS1	0.551197	4.73749	0.196842	0.748346	1.20097	0.0001	0.0001	0.0001	0.0001	0.0001
27661	X_H	106802689	106876148	+	TBC1D8B	0.0307165	0.529277	0.0001	5.98607	8.85098	1.76496	0.949433	0.713116	0.632721	0.388288
27662	4_H	140620782	140756318	-	TBC1D9	0.398115	0.0252989	0.365477	12.7203	16.1896	7.94198	3.9873	3.56518	4.78602	3.1409
27663	5_H	179862071	179907857	-	TBC1D9B	105.809	0.22689	100.532	98.2526	112.146	12.9215	7.44287	7.13026	8.33419	5.64649
27664	5_H	77691169	77776362	-	TBCA	70.5712	106.89	70.2088	66.543	61.0665	2.42679	2.92404	1.24013	2.64061	1.58814
27665	19_H	36114986	36125949	+	TBCB	51.0605	80.1571	54.7501	111.894	101.624	5.54681	3.27236	3.06917	4.67599	2.92916
27666	6_H	42744496	42746147	-	TBCC	19.013	47.3105	17.3415	14.1136	13.5433	2.39527	3.15188	1.61214	1.73293	1.76459
27667	3_H	186546067	186570544	-	TBCCD1	18.1252	16.581	17.0041	12.6171	11.742	0.977078	0.987406	0.713116	0.852764	0.705897
27668	17_H	82752064	82943187	+	TBCD	105.309	17.0345	98.3681	80.9283	82.2137	3.39367	2.58228	2.78709	2.31054	2.90827
27669	1_H	235367360	235448969	+	TBCE	28.2361	97.2258	23.8367	35.2402	37.6893	1.02429	0.645646	1.03423	1.22972	0.352999
27670	11_H	121024072	121090777	+	TBCEL	22.0746	28.4489	22.9907	20.3833	20.9264	2.4583	1.29119	1.08512	2.06299	1.02351
27671	4_H	106044317	106316705	-	TBCK	9.63006	21.4444	9.70735	5.98024	7.53376	0.914045	0.45578	0.310107	0.412679	0.388288
27672	3_H	112133423	112135360	+	TBILA	1.10229	6.1277	1.54593	0.670941	0.622775	0.189192	0.151993	0.124103	0.0826158	0.247129
27673	12_H	64452060	64502120	+	TBK1	23.6054	1.66323	21.5011	21.9315	20.5261	2.67891	1.82282	1.02312	2.0905	1.0588
27674	17_H	47695264	47712064	+	TBKBP1	15.6451	22.2507	17.8755	8.59203	10.4744	1.10314	0.493753	0.713116	1.23784	0.705897
27675	X_H	9463295	9719741	+	TBL1X	36.832	16.1274	30.2418	17.9581	22.55	2.93103	1.7089	1.55013	2.44807	1.76459
27676	3_H	177019355	177197327	-	TBL1XR1	52.0486	35.4295	42.4964	63.0579	68.3604	4.16013	3.94933	2.10815	4.37343	2.61155
27677	7_H	73568946	73578711	-	TBL2	54.2229	49.7166	48.5385	31.8649	33.2466	3.43528	2.96202	2.51116	3.85084	3.8114
27678	16_H	1972063	1978751	+	TBL3	26.6365	50.9018	23.2999	25.2083	23.9953	1.98557	1.51903	1.33313	1.70543	1.51756
27679	6_H	170554333	170572871	+	TBP	18.1863	18.6473	14.5028	12.9525	14.6997	0.598893	0.0760466	0.527112	0.605216	1.02351
27680	6_H	133952170	133987501	+	TBPL1	13.5019	13.9603	10.9052	12.4528	11.2527	1.60739	1.02538	0.651114	0.770248	1.23525
27681	11_H	124622846	124635927	+	TBRG1	18.6762	12.1712	19.0559	22.1379	23.0167	4.75893	2.54431	1.92214	4.20841	3.10561
27682	7_H	45100100	45111748	-	TBRG4	112.854	18.1937	91.9074	60.3508	54.6848	3.75044	1.89877	2.41815	3.6583	2.68213
27683	22_H	19756703	19783590	+	TBX1	0.153183	90.8656	0.224947	35.0129	43.743	0.0001	0.0001	0.0001	0.0551105	0.0001
27684	1_H	118883043	118989557	-	TBX15	0.245032	0.126095	0.0282059	2.37385	2.91333	0.0946462	0.0001	0.279106	0.110121	0.10597
27685	6_H	84732496	84764237	-	TBX18	0.214416	0.0001	0.590325	6.24409	5.75984	0.0001	0.151993	0.0001	0.0001	0.0001
27686	1_H	168281040	168314429	+	TBX19	1.04106	0.0756967	0.871384	0.774148	1.4456	0.0001	0.11402	0.0311007	0.0551105	0.0001
27687	17_H	61399896	61409467	+	TBX2	43.5062	0.856863	48.1456	7.94699	5.60417	13.8354	7.51882	14.4154	13.9728	11.6105
27688	17_H	61393456	61399607	-	TBX2-AS1	1.92894	37.2693	2.86691	0.309719	0.511583	0.126162	0.0001	0.0001	0.165132	0.141259
27689	7_H	35202430	35254101	-	TBX20	0.0001	2.64599	0.0001	0.0001	0.0001	0.0946462	0.34186	0.0001	0.0276053	0.0706797
27690	17_H	47733244	47746120	+	TBX21	0.153183	0.0001	0.0001	0.15491	0.0001	0.0001	0.0001	0.0001	0.0001	0.0001
27691	12_H	114670254	114684165	-	TBX3	0.061333	0.0001	0.0001	6.94073	7.3165	13.5202	6.75933	5.82823	7.94912	4.83481
27692	17_H	61452422	61485111	+	TBX4	0.61243	0.0504978	0.281159	0.0001	0.0668152	0.0001	0.0001	0.0001	0.0551105	0.0001
27693	16_H	30085794	30091885	-	TBX6	0.153183	0.478879	0.168736	0.15491	0.266961	0.0001	0.0001	0.0931021	0.0276053	0.0001
27694	19_H	3594506	3606834	-	TBXA2R	2.11264	0.0504978	1.32108	2.37385	2.75766	0.441316	0.303886	0.589113	0.440184	0.247129
27695	7_H	139778248	140020326	+	TBXAS1	0.0919495	1.96561	0.0001	0.748346	0.400391	0.0316154	0.189967	0.0001	0.192637	0.0353899
27696	14_H	91779752	91867537	-	TC2N	0.153183	0.0001	0.112524	0.15491	0.422629	0.0631308	0.0380733	0.0001	0.0001	0.0706797
27697	7_H	143851368	143902186	-	TCAF1	166.062	0.126095	163.774	49.9521	60.9097	9.13957	10.5567	6.23124	10.5896	9.42248
27698	7_H	143620952	143730081	+	TCAF2	0.428731	185.68	0.258924	0.813332	1.18275	0.110423	0.835513	0.0621014	0.192637	0.0353899
27699	7_H	143642254	143815390	-	TCAF2P1	0.0001	0.55095	0.0785467	0.115726	0.104567	0.0473539	0.0001	0.0001	0.0001	0.0001
27700	3_H	44338119	44409449	+	TCAIM	8.90951	0.0001	8.37567	9.39188	10.1853	0.441316	0.911459	0.186104	0.302658	0.529448
27701	17_H	63857016	63864380	+	TCAM1P	0.0001	6.65261	0.0001	0.851553	1.46783	0.0001	0.0001	0.0001	0.0001	0.0001
27702	17_H	39665346	39666555	+	TCAP	0.459348	0.0001	1.09623	0.0775048	0.200245	0.0001	0.0001	0.0001	0.0551105	0.0001
27703	8_H	53966554	54022457	-	TCEA1	97.7909	0.655271	85.7798	67.8585	57.7306	4.38074	2.8481	1.61214	4.48346	2.54097
27704	20_H	64056972	64072348	+	TCEA2	15.8901	86.3074	17.8755	7.09555	9.60711	1.2292	0.797539	0.43411	1.18283	0.670607
27705	1_H	23380909	23424780	-	TCEA3	0.061333	16.203	0.0001	3.04469	5.42627	0.0001	0.11402	0.0001	0.0001	0.0353899
27706	X_H	103628720	103630949	+	TCEAL1	7.53175	0.126095	8.74103	9.18546	8.89546	0.819501	0.68362	0.403109	0.825258	0.529448
27707	X_H	103607906	103609928	+	TCEAL3	1.83709	9.4245	8.88157	11.843	14.3438	2.11163	1.25322	1.05412	2.063	0.529448
27708	X_H	103576231	103587737	+	TCEAL4	34.107	9.82766	93.9846	73.1744	70.7837	5.5153	5.05055	4.18519	7.64658	6.59931
27709	X_H	103330186	103332327	+	TCEAL7	0.0001	92.1506	0.0001	0.0001	0.0001	1.51284	1.97471	0.775117	1.59541	1.0588
27710	X_H	103252995	103255194	-	TCEAL8	31.5659	0.0001	32.6876	8.43723	11.2082	4.97954	3.94932	2.10815	3.27323	3.63496
27711	X_H	103356452	103358470	+	TCEAL9	29.6676	34.3463	37.8586	25.4921	27.9983	13.1735	9.07572	6.57224	12.9826	10.093
27712	X_H	13653106	13665409	+	TCEANC	1.10229	45.0812	0.955702	0.516132	0.667252	0.220708	0.151993	0.0311007	0.0826158	0.0001
27713	1_H	54053572	54112520	+	TCEANC2	14.9103	1.13405	15.8799	8.38562	9.56261	0.598893	0.303886	0.0931021	0.192637	0.352999
27714	5_H	146447310	146511507	+	TCERG1	64.2323	17.4126	57.2791	38.8055	38.4273	3.65589	1.78485	1.17813	1.70543	1.16467
27715	15_H	56918090	57291262	+	TCF12	49.8148	62.4917	51.3226	53.5283	57.2375	8.14559	4.93663	2.57316	3.02855	3.95256
27716	6_GL000251v2_alt_H	2640952	2646640	+	TCF19	40.4754	45.9282	36.3128	24.6404	25.2185	1.67042	0.5697	0.46511	0.770247	0.564738
27717	22_GL383582v2_alt_H	70204	125540	-	TCF20	51.037	31.3474	45.3069	62.5439	64.9362	3.87649	3.49365	1.86014	1.92547	1.79988
27718	6_H	133889121	133895538	+	TCF21	0.0001	52.3133	0.0001	0.0001	0.0445768	1.6389	0.645646	1.02312	1.32035	1.02351
27719	8_H	66946501	66962591	-	TCF24	0.581814	0.0001	0.365477	0.283918	0.244722	0.0001	0.0001	0.0001	0.0001	0.0001
27720	16_H	89873586	89911385	+	TCF25	79.1132	0.327686	82.5472	28.1496	27.8426	6.24015	5.84799	5.17721	8.63676	7.94032
27721	19_H	1609284	1652330	-	TCF3	151.307	83.1061	149.945	90.9245	87.4405	7.91046	6.03785	5.82823	9.57193	5.9288
27722	18_H	55222331	55635994	-	TCF4	0.0919495	134.538	0.140778	2.03843	3.31445	8.50926	5.99988	4.12319	7.06895	5.15242
27723	5_H	134114698	134148230	+	TCF7	38.9443	0.277288	32.2936	14.2941	13.6989	1.95406	1.36714	1.17813	2.50308	1.87046
27724	2_H	85133460	85310389	+	TCF7L1	16.3799	37.7231	13.2099	26.0597	27.2866	1.29223	0.531726	1.08512	2.66811	1.41169
27725	10_H	112950250	113167678	+	TCF7L2	8.87888	15.7242	10.1464	22.8603	25.1295	1.32528	0.797539	0.744116	1.18283	1.16467
27726	20_H	62841014	62861764	-	TCFL5	16.7167	8.54253	16.2172	18.1644	19.3474	0.977078	0.721593	0.620114	0.715237	0.600028
27727	1_H	152106317	152115455	-	TCHH	0.061333	17.0345	0.562219	1.05797	1.22321	0.977078	0.151993	1.36413	0.852763	0.352999
27728	12_H	109900274	109918070	+	TCHP	18.2781	0.176492	26.9818	20.8994	19.4588	2.74194	1.89876	1.17813	1.45788	1.02351
27729	11_H	68038995	68050900	+	TCIRG1	19.5334	23.4856	17.9598	31.6069	35.8706	8.22564	3.79743	8.58728	12.2124	6.52872
27730	11_H	59852808	59866569	-	TCN1	0.796129	15.7746	0.534113	0.0259016	0.0001	0.0001	0.0001	0.0931021	0.0001	0.0001
27731	22_H	30607083	30627061	+	TCN2	0.061333	0.529277	0.112524	0.954759	2.2017	0.4098	0.265913	0.0931021	0.247647	0.529448
27732	5_H	150357639	150400309	+	TCOF1	107.128	0.0252989	110.823	92.2926	82.7279	5.38924	3.2658	3.19317	4.37344	4.58778
27733	6_H	159778498	159789704	-	TCP1	329.724	119.518	294.166	221.254	195.905	14.7365	9.36615	8.58665	13.3608	10.0974
27734	11_H	33039417	33073564	+	TCP11L1	9.82803	284.368	9.89339	15.8681	15.0109	0.945562	0.949433	0.186104	0.742742	0.600028
27735	12_H	106302791	106347015	+	TCP11L2	1.74524	9.12209	1.37729	0.49033	1.44559	0.630408	0.645646	0.310107	0.302658	0.352999
27736	3_H	49412206	49416477	+	TCTA	16.4106	1.20965	15.2616	8.85005	9.05112	3.65589	1.86079	2.23215	2.14551	1.90575
27737	6_H	169740115	169751584	-	TCTE3	3.94963	14.5147	3.73819	1.26438	1.6235	0.0631308	0.0001	0.0001	0.137626	0.0353899
27738	3_H	196291219	196318295	-	TCTEX1D2	6.64389	3.25076	7.44819	8.25664	7.828	0.504347	0.11402	0.155103	0.495195	0.10597
27739	1_H	44805910	44807286	-	TCTEX1D4	0.0919495	7.30779	0.0563119	0.0775048	0.13353	0.0001	0.0001	0.0001	0.0001	0.0001
27740	12_H	110614027	110649132	+	TCTN1	18.3394	0.0504978	20.2083	7.25035	9.78499	1.16617	1.10133	0.558112	1.07281	0.811767
27741	12_H	123671113	123708404	+	TCTN2	9.82797	15.2454	10.9895	11.9978	12.3868	0.504347	0.11402	0.279106	0.330163	0.282419
27742	10_H	95663396	95694144	-	TCTN3	36.9236	8.74412	36.847	32.3295	34.581	1.98557	0.189967	0.46511	1.10031	0.952926
27743	12_H	103965804	103988879	+	TDG	27.157	32.4312	26.0259	23.1956	26.0411	2.89952	2.46837	2.41815	1.87046	3.35263
27744	4_GL383527v1_alt_H	68316	85030	+	TDO2	0.0001	25.1488	0.0001	0.0001	0.0223384	0.126162	0.379833	0.0001	0.0001	0.317709
27745	14_H	89955902	90044765	+	TDP1	18.0638	0.0252989	17.5663	12.5913	13.7213	1.04011	0.873486	0.527112	0.715237	0.600028
27746	6_H	24649977	24666888	-	TDP2	39.3117	17.1101	35.8071	25.2083	24.7737	2.11163	1.44309	1.61214	2.39306	2.04691
27747	13_H	60396457	60573880	+	TDRD3	6.00094	36.9921	5.87424	5.05722	5.69312	0.914047	0.645646	0.527112	0.385174	0.352999
27748	1_H	179591613	179691274	+	TDRD5	0.0001	5.46826	0.0001	2.94148	6.07117	0.0001	0.0001	0.0001	0.0001	0.0001
27749	9_H	97412020	97496124	+	TDRD7	8.08289	0.0001	9.24693	11.7914	13.8991	1.16617	0.34186	0.372108	0.440184	0.388289
27750	1_H	151771565	151790535	-	TDRKH	19.2578	8.79451	17.8193	15.3262	14.7219	0.0001	0.0001	0.124103	0.247647	0.0001
27751	1_H	151790749	151794403	+	TDRKH-AS1	0.428731	15.7242	0.590325	0.361322	0.266961	0.0001	0.0001	0.0001	0.0001	0.0001
27752	8_H	489790	545782	-	TDRP	0.0001	0.604874	0.0001	1.703	2.17946	0.252223	0.189967	0.0931021	0.275153	0.211839
27753	11_H	12674422	12944738	+	TEAD1	62.3659	0.100896	62.107	90.8573	94.4502	14.374	7.60496	5.98515	8.21274	5.31626
27754	19_H	49340596	49362458	-	TEAD2	15.9819	60.8555	17.5382	11.456	15.5003	6.20864	4.405	4.6502	6.2713	5.04655
27755	6_H	35473597	35497085	-	TEAD3	13.9918	17.8157	13.6315	5.90866	7.82801	5.925	4.36703	3.34817	4.53847	3.70554
27756	12_H	2959312	3040677	+	TEAD4	28.7796	14.4643	26.476	12.7977	10.7634	0.504347	0.303886	0.682115	0.330163	0.564738
27757	4_H	48135783	48269798	-	TEC	1.46969	24.4431	1.4335	0.696743	0.667252	0.0631308	0.0001	0.0001	0.0001	0.0001
27758	7_H	98215443	98252252	-	TECPR1	22.9319	0.68047	22.9064	12.7203	15.1667	1.6389	0.759566	1.05412	1.81545	1.34111
27759	14_H	102362912	102502482	+	TECPR2	21.4623	19.1261	24.5367	11.7914	14.2549	2.868	2.73418	1.24013	2.58559	1.09409
27760	19_H	14529560	14565981	+	TECR	51.7725	20.8395	45.785	35.5292	38.1385	3.0571	0.721593	1.17813	2.64061	1.69401
27761	11_H	121102666	121190807	+	TECTA	0.520581	52.8674	0.983808	0.335521	0.266961	0.0001	0.0001	0.0001	0.0551105	0.0001
27762	14_H	105489855	105499249	+	TEDC1	13.2571	0.68047	16.8636	13.0557	13.7879	0.819501	0.265913	0.341108	0.742742	0.317709
27763	16_H	2460114	2464964	+	TEDC2	8.75642	13.7083	8.37567	6.57951	6.44923	0.34677	0.0001	0.124103	0.165132	0.0706797
27764	22_H	41367333	41399329	+	TEF	13.7776	6.22423	13.3504	7.7664	9.69601	1.2292	0.0760466	0.403109	1.32035	0.600028
27765	17_H	30898983	30906269	-	TEFM	6.39895	15.6738	5.84613	6.5021	5.51522	0.4098	0.645646	0.155103	0.687732	0.176549
27766	9_H	27109141	27230179	+	TEK	0.0001	6.19903	0.0001	0.0001	0.0001	0.0631308	0.0001	0.0931021	0.247647	0.0706797
27767	2_H	94871433	94876830	+	TEKT4	0.153183	0.0001	0.0282059	0.0259659	0.13389	0.0001	0.0001	0.0001	0.0001	0.0001
27768	21_H	9068356	9129762	-	TEKT4P2	10.8077	0.0001	11.7203	11.1979	12.0529	2.20618	2.05066	1.17813	3.08069	1.7293
27769	16_H	1493351	1510460	+	TELO2	29.8509	10.6592	31.0855	25.1823	23.3057	1.67042	0.759566	0.992122	1.92547	2.29394
27770	17_H	75979217	76000587	+	TEN1	1.9063	24.5691	1.09425	7.74322	8.57848	0.623744	0.873486	0.806385	0.939676	1.23524
27771	17_H	75979217	76006000	+	TEN1-CDK3	1.33648	1.97742	4.26639	8.02039	9.09877	0.54878	0.0001	0.309836	0.72036	0.000105186
27772	X_H	124375906	124963818	-	TENM1	0.0307165	2.85653	0.0282059	0.0259016	0.0445768	0.441316	0.189967	0.0311007	0.192637	0.247129
27773	5_H	167284838	168264158	+	TENM2	0.0919495	0.0001	0.0563119	0.0775048	0.400391	0.0631308	0.11402	0.0311007	0.0001	0.0001
27774	4_H	182243431	182803025	+	TENM3	0.489964	0.201691	0.590325	0.928957	2.00155	5.48378	2.35445	2.48015	2.50308	2.25865
27775	11_H	78653283	79440652	-	TENM4	0.0001	0.504078	0.112524	0.15491	0.400391	2.33224	1.78485	1.55013	2.11801	3.28206
27776	5_H	79612417	79688244	+	TENT2	29.1777	0.151293	23.6934	21.1058	21.5269	2.93103	0.873486	1.14713	2.00798	1.55285
27777	5_H	6713432	6757049	+	TENT4A	38.577	25.2998	36.3978	28.5623	25.5967	2.33224	1.97471	1.61214	1.51289	1.51756
27778	16_H	50152918	50235309	+	TENT4B	31.168	35.2787	27.909	9.37331	10.3632	1.44981	1.06335	0.651114	1.21033	0.917636
27779	6_H	81745730	81752712	-	TENT5A	12.706	25.9551	11.4954	0.696743	1.84589	2.61588	2.99999	1.36413	2.0905	2.39981
27780	1_H	27005020	27012843	-	TENT5B	1.37784	11.8688	1.18055	10.4239	6.69385	0.0001	0.34186	0.0621014	0.165132	0.211839
27781	1_H	117605982	117628390	+	TENT5C	0.887979	1.68843	1.54593	14.7586	14.4106	0.220708	0.34186	0.0931021	0.0276053	0.0706797
27782	14_H	20365667	20413421	-	TEP1	23.8197	0.781266	25.1268	19.1706	22.1275	2.868	1.67093	1.27113	1.29285	1.76459
27783	17_H	81228277	81239092	-	TEPSIN	9.5653	20.7891	9.07831	9.71544	9.78451	0.819501	0.22794	0.89912	1.76044	0.988216
27784	3_H	169764610	169765061	-	TERC	0.765513	6.52769	0.590325	0.0001	0.0223384	0.0001	0.0001	0.0001	0.0001	0.0001
27785	8_H	73008862	73047753	+	TERF1	14.6041	0.68047	15.6551	12.23	12.8094	1.70193	0.797539	0.89912	1.5404	0.917637
27786	16_H	69355561	69385989	-	TERF2	50.3643	14.061	46.7403	12.9267	13.9436	1.32375	1.63295	0.620114	1.67792	0.494158
27787	16_H	75647737	75657444	+	TERF2IP	80.8564	54.1021	82.3237	21.0541	20.4371	7.68987	4.02528	4.7742	6.87643	4.55249
27788	5_H	1253172	1295048	-	TERT	1.68401	74.3342	1.01191	2.96728	3.69167	23.7943	10.2149	14.2604	16.0357	10.7635
27789	7_H	116210493	116258784	+	TES	0.489964	1.38604	0.168736	36.6126	43.72	5.16862	5.84799	3.84418	5.06107	3.84669
27790	12_H	117038923	117099447	-	TESC	0.918596	0.68047	1.63024	0.0775048	0.111292	0.0001	0.0001	0.0001	0.0001	0.0001
27791	9_H	35605284	35610042	+	TESK1	12.3079	1.61283	9.9777	24.8473	25.7299	2.0486	2.2785	1.48813	2.25553	1.83517
27792	1_H	45343883	45491169	-	TESK2	0.734896	8.11417	0.618431	2.01262	2.40185	0.252223	0.151993	0.124103	0.165132	0.0706797
27793	11_H	68707440	68751521	-	TESMIN	6.95005	0.554476	6.80174	13.0815	13.8324	0.0001	0.0001	0.0001	0.0001	0.0001
27794	10_H	68560360	68694483	+	TET1	15.1553	6.12344	14.306	6.5537	10.252	0.661924	0.417806	0.0621014	0.357669	0.423578
27795	4_H	105145875	105279804	+	TET2	12.706	18.7733	13.1256	12.23	12.8094	4.00256	2.54431	1.27113	2.91566	1.16467
27796	2_H	73986404	74108176	+	TET3	25.6874	12.272	31.9003	28.6399	29.377	4.6959	2.50634	2.69716	2.17302	2.43739
27797	9_H	100302075	100352978	-	TEX10	39.7403	27.4669	32.8841	10.6819	11.0748	2.74194	2.31647	2.10815	2.11801	2.04691
27798	X_H	125319871	125325215	+	TEX13C	0.0001	30.995	0.0001	0.0001	0.0223384	1.57587	1.21525	0.837118	1.78794	0.741187
27799	17_H	58556677	58692056	-	TEX14	0.489964	0.0001	0.365477	0.0001	0.289199	0.0001	0.0001	0.0001	0.0001	0.0001
27800	8_H	30831544	30913013	-	TEX15	2.57189	0.352885	3.45713	0.877354	1.64574	0.0946462	0.0001	0.0001	0.0001	0.0001
27801	17_H	82359247	82363777	+	TEX19	0.0919495	3.47755	0.112524	0.180711	0.0668152	0.0001	0.0001	0.0001	0.0001	0.0001
27802	17_H	64147433	64263324	-	TEX2	43.4145	0.0756967	39.9669	24.9503	23.4394	2.17466	2.39242	1.39513	1.5679	1.19995
27803	14_H	64345473	64347612	-	TEX21P	0.0307165	38.6051	0.112524	0.0775048	0.0445768	0.0001	0.0001	0.0001	0.0001	0.0001
27804	14_H	105398583	105413860	+	TEX22	0.581814	0.0756967	1.09623	0.0517032	0.0890535	0.0001	0.0001	0.0001	0.0001	0.0001
27805	2_H	70985938	70994872	-	TEX261	89.3085	0.630073	82.0975	50.9582	45.7667	4.79044	3.60756	3.28617	3.68581	3.28206
27806	3_H	51671175	51704324	+	TEX264	18.8599	82.4005	15.6269	16.6163	17.9687	1.82799	1.29119	1.20913	2.77813	1.76459
27807	13_H	102765888	102773822	-	TEX30	11.2363	17.1857	10.1182	8.28242	7.5389	0.535862	0.22794	0.496111	0.797753	0.917637
27808	19_H	7497559	7508451	+	TEX45	0.0307165	10.0797	0.112524	0.103306	0.0223384	0.0001	0.0001	0.0001	0.0001	0.0001
27809	9_H	114666434	114682090	-	TEX48	0.796129	0.0252989	0.702748	0.0001	0.0001	0.0001	0.0001	0.0001	0.0001	0.0001
27810	15_H	56365424	56445998	+	TEX9	0.367498	0.655271	0.449795	0.825751	1.06754	0.126162	0.0001	0.0311007	0.0551105	0.0001
27811	3_H	133661986	133779007	+	TF	0.245032	0.252089	0.14063	0.206513	1.24545	0.0001	0.0001	0.0001	0.0001	0.0001
27812	10_H	58385143	58399231	+	TFAM	88.7575	0.327686	87.1003	49.9509	48.6582	2.14315	0.759566	0.992122	1.59541	1.3764
27813	7_H	1614470	1616693	+	TFAMP1	0.183799	85.1463	0.225119	0.0001	0.0223384	0.0001	0.0001	0.0001	0.0001	0.0001
27814	6_H	10396683	10419565	-	TFAP2A	50.2268	0.227053	43.3754	28.0025	28.2464	3.87649	2.2785	1.98414	3.6583	1.58814
27815	6_H	10412318	10416170	+	TFAP2A-AS1	1.28599	43.4155	0.983808	0.516132	0.934112	0.0631308	0.0001	0.0311007	0.165132	0.0001
27816	6_H	10404502	10407928	+	TFAP2A-AS2	2.28084	1.03326	2.07165	0.972925	1.28615	0.0631308	0.0760466	0.0311007	0.0826158	0.0001
27817	6_H	50818726	50847614	+	TFAP2B	0.0001	2.04321	0.0001	0.0001	0.0668152	0.220708	0.303886	0.0931021	0.357669	0.176549
27818	20_H	56629302	56639283	+	TFAP2C	0.0001	0.0001	0.0282059	8.90165	8.93993	0.0001	0.0001	0.0001	0.0001	0.0001
27819	1_H	35573370	35595327	+	TFAP2E	1.07168	0.0001	1.65835	2.03843	2.26842	0.0001	0.0001	0.0931021	0.0001	0.0001
27820	16_H	4257186	4273001	-	TFAP4	12.9772	0.806465	12.189	5.29346	4.31435	0.632436	0.189967	0.559733	0.717637	0.211839
27821	6_H	155229871	155314484	-	TFB1M	11.0854	11.94	8.68218	15.6603	14.3276	1.35418	0.34186	0.403109	0.495195	0.670607
27822	1_H	246540561	246566264	-	TFB2M	21.9828	9.18456	18.3252	12.5397	9.94066	1.07162	0.379833	0.775117	0.99029	0.564738
27823	12_H	51093756	51173144	-	TFCP2	24.3097	20.8144	28.4434	32.1491	33.9361	1.60739	1.59498	1.30213	1.5679	1.65872
27824	2_H	121216588	121285203	-	TFCP2L1	9.52184	23.5108	13.5191	17.9322	31.4452	0.0001	0.22794	0.0001	0.110121	0.0001
27825	13_H	113584688	113641474	+	TFDP1	83.3382	8.44173	75.2679	59.4209	53.5066	4.94802	2.54431	1.58114	3.05319	3.59967
27826	3_H	141944428	142149545	-	TFDP2	73.6336	79.4024	71.9516	28.8206	36.5377	1.89103	0.797539	0.682115	1.73293	2.0822
27827	X_H	49028726	49043518	-	TFE3	36.5255	71.2626	24.7331	45.8755	41.7415	9.20262	5.73407	5.45622	8.16917	5.99938
27828	6_H	41683978	41736260	-	TFEB	2.44942	32.3555	2.52963	4.67019	5.13717	0.914047	0.835513	1.05412	2.03549	1.16467
27829	21_H	42362282	42366536	-	TFF1	0.0001	1.73882	0.0001	0.15491	0.111292	0.126162	0.11402	0.0621014	0.137626	0.0001
27830	21_H	42311667	42315597	-	TFF3	0.0001	0.0001	0.0001	1.75461	2.57975	0.0001	0.0001	0.0001	0.0826158	0.0001
27831	3_H	100709290	100748968	+	TFG	87.1341	0.0001	83.529	91.2363	96.8928	7.87896	7.59476	3.99919	5.39113	4.37604
27832	22_H	26491240	26512507	-	TFIP11	21.7706	83.3837	18.7195	18.4938	17.0845	3.26938	2.88162	1.77003	2.40712	1.06489
27833	2_H	187464231	187554506	-	TFPI	33.617	18.5824	26.3354	13.3395	11.7864	11.5347	9.03777	7.59527	11.7173	8.25793
27834	7_H	93885397	93890992	-	TFPI2	0.153183	40.6208	0.224947	0.748346	0.667252	48.5658	18.4171	3.13117	24.8923	20.6799
27835	19_GL949746v1_alt_H	81433	90169	-	TFPT	6.4631	0.504078	7.8772	14.643	15.614	0.724954	0.721593	0.565591	2.18195	1.44065
27836	7_H	100620416	100641551	-	TFR2	0.061333	7.09701	0.0001	1.574	3.24691	0.0001	0.0001	0.0001	0.0001	0.0001
27837	3_H	196049284	196082162	-	TFRC	185.917	0.0504978	182.246	85.3027	78.9471	8.63533	6.64544	3.99919	10.4521	4.76423
27838	13_H	94574054	94596276	-	TGDS	11.7874	182.057	9.49992	4.8508	5.2706	0.504347	0.189967	0.186104	0.412679	0.141259
27839	2_H	70447280	70554016	-	TGFA	0.122566	10.886	0.0001	4.07675	5.53746	0.0001	0.0001	0.0001	0.192637	0.0001
27840	19_H	41330323	41353884	-	TGFB1	23.0237	0.0504978	18.3533	30.5492	29.5327	48.912	30.8724	47.8652	63.9224	45.1358
27841	16_H	31472155	31477961	+	TGFB1I1	18.2476	22.3767	11.5517	7.06974	9.76278	12.039	8.27827	9.67231	11.7724	7.69328
27842	1_H	218345284	218444620	+	TGFB2	14.4205	13.3807	20.2083	21.9431	27.5751	2.67358	1.3341	0.992122	1.54	1.19002
27843	1_H	218442626	218443996	+	TGFB2-OT1	0.00011651	11.4404	0.000100001	0.117466	0.000731687	0.00542615	0.298955	0.0001	0.138018	0.0100358
27844	14_H	75958061	75983012	-	TGFB3	5.97032	0.000113281	5.25591	5.21202	4.51449	4.03407	2.73418	2.29415	5.7487	4.09372
27845	5_H	136028895	136063819	+	TGFBI	32.7904	4.81309	18.5781	121.861	192.94	33.6586	89.8829	38.844	48.1068	42.4891
27846	9_H	99105089	99154192	+	TGFBR1	24.4627	22.5531	27.3752	19.8416	24.8181	11.7553	6.22772	6.63426	12.0749	10.1283
27847	3_H	30606502	30694142	+	TGFBR2	3.3373	23.7123	4.35652	47.3462	53.3493	13.2681	11.7718	4.4952	7.09645	5.78764
27848	1_H	91680343	91906003	-	TGFBR3	15.7983	1.13405	10.4555	5.90866	7.91696	0.567378	1.36714	0.279106	0.550205	0.670607
27849	19_H	7916147	7919096	+	TGFBR3L	1.95956	12.9523	1.48971	0.799949	1.84589	0.0631308	0.0760466	0.155103	0.632721	0.10597
27850	2_H	105249423	105329715	-	TGFBRAP1	38.2705	1.26005	36.8189	34.0324	31.6452	2.58436	1.32917	1.30213	1.26534	1.62343
27851	18_H	3411927	3458409	+	TGIF1	44.2411	34.674	48.0049	59.266	67.3373	6.83894	3.64554	2.94517	6.87643	4.5172
27852	20_H	36573473	36593953	+	TGIF2	23.2381	41.3516	22.3442	13.3125	14.9221	0.441316	0.189967	0.403109	0.550205	0.423578
27853	14_H	24249114	24263211	-	TGM1	0.0919495	22.4948	0.112524	0.438727	0.55606	0.0001	0.0760466	0.0001	0.0001	0.0001
27854	20_H	38127387	38166579	-	TGM2	450.229	0.0756967	257.076	49.5655	55.2632	19.0039	7.29097	9.54832	13.6152	10.4106
27855	2_H	85318018	85328297	-	TGOLN2	183.3	353.855	186.137	289.809	304.69	20.5481	11.9997	10.0443	12.8451	10.7635
27856	8_H	55773232	55826446	+	TGS1	44.9624	176.97	37.2364	21.0284	20.9264	2.01709	1.55701	0.46511	1.32035	1.0588
27857	2_H	43230836	43596047	-	THADA	38.5462	45.9085	35.4417	26.6015	26.108	2.30072	1.25322	1.45713	1.98048	1.30582
27858	8_H	42836674	42843332	-	THAP1	7.47054	30.012	6.43637	4.6702	3.40257	1.04011	0.79754	0.620114	0.907774	0.600028
27859	15_H	70881342	70892434	-	THAP10	5.35799	6.17382	5.78992	4.8508	4.75911	0.189192	0.0001	0.217105	0.0551105	0.0001
27860	16_H	67842310	67844196	+	THAP11	38.332	5.54386	36.594	22.2153	24.8626	2.58436	2.05066	1.79814	3.02568	2.57626
27861	11_H	76349957	76380966	-	THAP12	43.8435	35.2534	38.4209	59.6279	52.8165	3.24619	2.46836	1.79814	2.22803	1.97633
27862	12_H	71663897	71680649	+	THAP2	2.17387	42.9642	2.8669	2.06423	3.40257	0.567377	0.645646	0.186104	0.577711	0.176549
27863	1_H	6624865	6635587	+	THAP3	9.60379	2.79718	8.68219	8.6235	9.26548	0.905702	0.0380733	0.868124	1.0453	0.847056
27864	2_H	241584405	241637311	-	THAP4	57.9878	8.6374	54.6099	44.7143	41.8527	2.74194	1.97471	1.61214	2.88815	2.22336
27865	7_H	108562144	108569769	-	THAP5	26.9425	51.9854	24.115	12.4623	13.1874	1.60739	1.17727	0.589113	1.21033	1.65872
27866	4_H	75514433	75547333	+	THAP6	8.26656	23.939	8.93779	6.16669	5.49297	0.75647	0.0380733	0.310107	0.275153	0.564738
27867	22_H	20999772	21002116	-	THAP7	10.1954	6.70302	9.52802	6.86333	5.07044	0.882532	0.987406	0.341108	1.18283	0.952926
27868	22_H	21001922	21010375	+	THAP7-AS1	3.53326	9.19768	3.85676	0.845481	0.698816	0.157677	0.5697	0.0621014	0.000100138	0.0706797
27869	19_H	36034985	36054763	-	THAP8	2.44942	4.04804	2.3891	6.96654	7.96145	0.126162	0.11402	0.403109	0.330163	0.211839
27870	4_H	82900650	82919970	+	THAP9	1.56154	2.14201	2.05183	2.47705	1.96224	0.0001	0.0001	0.0931021	0.0551105	0.0001
27871	4_H	82893452	82900917	-	THAP9-AS1	8.18049	1.83962	8.12183	14.5679	13.5697	0.747979	0.873486	0.496111	0.907774	0.988216
27872	20_H	23045633	23049665	-	THBD	0.0919495	6.86809	0.0282059	1.85781	1.42336	0.126162	0.0001	0.372108	0.0826158	0.10597
27873	15_H	39581079	39598922	+	THBS1	10.4097	0.0001	5.64939	50.21	50.9038	19.9178	52.821	17.2055	26.1026	22.6562
27874	6_H	169215780	169254115	-	THBS2	3.30668	6.47622	1.93941	1.5998	1.26769	122.154	66.3395	45.3851	63.9499	44.5359
27875	1_H	155195588	155207982	-	THBS3	27.5549	2.64598	31.5913	9.57247	17.435	0.567377	0.911459	0.89912	0.632721	0.247129
27876	5_H	79991296	80083285	+	THBS4	0.673663	27.1644	0.815172	0.0517032	0.0445768	0.0001	0.0001	0.0001	0.0001	0.141259
27877	19_H	362057	376014	-	THEG	0.0001	0.730868	0.0001	0.0517032	0.178007	0.0001	0.0001	0.0001	0.0001	0.0001
27878	1_H	151870867	151909886	-	THEM4	13.9306	0.0001	12.5916	9.54669	9.16232	0.126162	0.0001	0.0621014	0.137626	0.0353899
27879	8_H	142727203	142736933	+	THEM6	18.2169	12.0956	17.9036	18.474	20.9931	0.220708	0.417806	0.248105	0.412679	0.176549
27880	1_H	27872543	27886686	+	THEMIS2	4.56196	18.4457	3.62577	1.72881	3.00228	0.220708	0.189967	0.0001	0.192637	0.0706797
27881	5_H	157731389	157741448	+	THG1L	6.8888	5.03988	6.99848	8.79843	7.02742	0.724954	0.45578	0.0931021	0.880269	0.811767
27882	10_H	25016579	25026667	+	THNSL1	14.2674	4.91389	13.9687	4.36057	6.29356	0.283739	0.0001	0.279106	0.137626	0.0353899
27883	2_H	88170295	88186638	+	THNSL2	0.0001	12.4988	0.0001	9.44349	13.4988	0.0316154	0.0001	0.0001	0.0001	0.0706797
27884	18_H	214520	268060	-	THOC1	20.9112	0.0001	17.0042	12.3591	11.0971	0.378285	0.5697	0.372108	1.0178	0.247129
27885	X_H	123600561	123733055	-	THOC2	84.8486	18.4457	85.2853	101.065	106.598	4.22781	2.31647	2.29415	4.01587	3.64978
27886	5_H	175959531	175968316	-	THOC3	87.0032	100.16	86.8709	37.8435	36.1796	2.25326	2.05066	1.31717	0.986848	1.80218
27887	22_H	29508167	29553748	-	THOC5	25.6568	80.4347	24.0025	22.1379	20.3483	1.76496	1.02538	1.24013	1.12782	1.58814
27888	16_H	3024019	3027756	+	THOC6	13.5098	21.9989	15.3161	27.8855	29.0594	0.977078	0.911459	0.744116	2.31054	1.58814
27889	3_H	63833870	63863924	-	THOC7	20.1764	12.9143	18.8591	25.6468	22.0605	1.73345	1.67093	1.39513	2.69562	0.847057
27890	19_H	2785460	2813605	+	THOP1	87.4409	21.1673	83.0812	46.5978	41.875	2.52133	2.2785	2.60416	3.21822	2.57626
27891	3_H	184371935	184379689	-	THPO	0.183799	81.0902	0.0563119	0.0259016	0.0001	0.0001	0.0001	0.0001	0.0001	0.0001
27892	17_H	40062193	40093868	+	THRA	31.9192	0.22689	35.6152	8.91113	11.9534	1.80951	1.90607	1.88123	2.17585	1.62784
27893	17_H	48294347	48307830	+	THRA1/BTR	0.275649	31.5809	0.224947	0.0001	0.0223384	0.0001	0.0001	0.0001	0.0001	0.0001
27894	1_H	36224412	36305357	+	THRAP3	167.842	0.378084	199.117	130.449	138.15	11.5978	8.39219	7.53328	8.82928	7.44627
27895	3_H	24117154	24495282	-	THRB	0.0001	206.89	0.0001	3.40591	3.66943	0.0001	0.265913	0.0001	0.0001	0.0001
27896	12_H	125025443	125027424	-	THRIL	10.4438	0.0001	10.4706	15.8395	14.9713	0.378285	0.0458326	0.279106	0.0001	0.458868
27897	11_H	78063861	78068358	+	THRSP	0.0001	9.57451	0.0844178	0.0517032	0.111292	0.0001	0.151993	0.0001	0.110121	0.141259
27898	13_H	52377168	52406495	-	THSD1	38.1502	0.126095	29.5315	2.5943	2.16857	0.0316154	0.45578	0.0001	0.110121	0.0504166
27899	15_H	71141449	71783384	+	THSD4	0.459348	33.5565	0.61843	62.2843	78.3262	0.630408	0.45578	0.558112	0.550205	0.10597
27900	7_H	11370435	11832199	-	THSD7A	0.0001	1.08365	0.0001	27.2208	33.8914	0.0316154	0.0001	0.0001	0.0001	0.0001
27901	14_H	23511760	23559582	+	THTPA	4.77627	0.0001	4.52515	6.42469	6.64937	0.724955	0.303886	0.341108	0.880269	0.529448
27902	16_H	20733666	20741965	-	THUMPD1	35.9439	3.55315	31.2819	40.4834	41.0523	3.62437	3.03796	1.79814	2.6131	1.90575
27903	2_H	39736060	39779277	-	THUMPD2	7.99101	30.8182	6.68931	7.97279	6.87175	0.567377	0.34186	0.155103	0.330163	0.0706797
27904	3_H	9363033	9386792	+	THUMPD3	22.0472	7.33299	22.9035	21.6382	20.8654	1.82799	1.63295	0.868119	1.34786	1.441
27905	3_H	9385264	9397495	-	THUMPD3-AS1	5.0487	23.5867	5.51187	2.33169	2.0626	0.157677	0.531726	0.124103	0.137626	0.21782
27906	11_H	119417941	119424986	-	THY1	0.796129	5.01425	0.393583	19.5319	28.2204	27.2923	28.7839	29.792	32.9515	26.8205
27907	11_H	134248279	134253367	-	THYN1	20.7581	0.478879	19.5899	14.1652	12.9651	0.914047	0.189967	0.155103	1.07281	0.494158
27908	2_H	70209444	70248794	-	TIA1	32.9128	19.2017	34.6828	39.6572	40.6962	4.22317	2.35445	1.98414	2.55809	2.29394
27909	17_H	29073521	29075610	-	TIAF1	3.10101	29.0544	3.08063	1.77419	1.20125	0.0001	0.000666688	0.0001	0.974034	0.000431047
27910	10_H	119573466	119597030	-	TIAL1	68.9335	3.14343	60.5789	71.5906	73.8247	5.17072	3.78181	3.36155	4.95883	2.89962
27911	21_H	31118418	31559088	-	TIAM1	4.95998	59.4211	5.28401	2.34804	2.11275	0.441316	1.17727	0.527112	0.220142	0.317709
27912	6_H	155090289	155257724	+	TIAM2	0.793958	3.07437	0.480551	7.76773	6.88803	0.0642145	0.0001	0.0001	0.165132	0.0001
27913	19_H	4815924	4831743	-	TICAM1	11.1751	0.99599	10.2026	9.39188	8.40621	2.11163	1.25322	0.775117	1.70543	1.58814
27914	5_H	115578496	115602480	-	TICAM2	0.947787	10.2057	0.412914	0.375469	0.32128	1.29891	0.237502	0.372168	0.139997	0.794259
27915	15_H	89575587	89628023	+	TICRR	28.9021	0.194942	25.8297	20.3316	17.991	0.126162	0.11402	0.0001	0.0551105	0.0001
27916	1_H	43300895	43323111	+	TIE1	0.398115	22.5784	0.0563119	0.15491	0.244722	3.21467	1.78484	4.4022	3.41075	2.4351
27917	4_H	112275626	112285904	-	TIFA	5.87847	0.151293	7.05469	2.83828	3.44705	0.4098	0.379833	0.124103	0.330163	0.0706797
27918	12_H	4321193	4360025	+	TIGAR	26.2078	5.94704	23.328	13.0557	12.6982	1.41829	0.5697	0.775117	0.962785	1.34111
27919	2_H	232547970	232550591	-	TIGD1	8.78704	22.4775	10.2588	2.55446	3.04676	0.4098	0.22794	0.0001	0.0001	0.176549
27920	4_H	89112817	89114902	+	TIGD2	3.521	9.2733	4.10357	2.03843	2.02379	0.567377	0.0760466	0.0931021	0.110121	0.282419
27921	11_H	65354811	65357612	+	TIGD3	3.76593	3.40195	4.80621	1.39339	0.911874	0.0001	0.0001	0.0001	0.0001	0.0001
27922	4_H	152769354	152779765	-	TIGD4	0.918595	4.03192	1.23676	0.361322	0.244722	0.0631308	0.0001	0.0001	0.0001	0.0001
27923	8_H	143597904	143600316	+	TIGD5	10.4709	1.66323	9.52801	11.8172	12.5426	0.851016	0.531726	0.713116	0.962785	1.23525
27924	5_H	149993123	150001168	-	TIGD6	5.80606	11.012	6.67468	4.58691	6.05099	0.504347	0.195678	0.133106	0.51331	0.0369549
27925	16_H	3298808	3305440	-	TIGD7	3.27607	5.92315	2.95122	4.46378	5.15941	0.851016	0.531726	0.341108	0.440184	0.10597
27926	12_H	56416373	56449466	-	TIMELESS	51.957	3.95633	52.4457	62.6972	59.0444	2.26921	1.32917	0.868119	1.37536	0.811767
27927	11_H	57528463	57530760	-	TIMM10	20.2988	51.2039	21.2201	33.697	27.4867	1.73345	1.32917	0.837118	2.33805	1.48227
27928	11_H	6481447	6484682	+	TIMM10B	26.3915	16.9842	24.2274	28.3819	29.1101	3.24619	1.51903	1.73614	3.30073	3.17619
27929	19_H	2425624	2427917	-	TIMM13	38.9746	19.9828	43.029	33.3615	32.8905	3.90801	4.405	4.15419	5.55617	4.34075
27930	1_H	201955491	201970662	+	TIMM17A	77.4905	35.8326	76.7574	61.5627	53.261	4.97954	4.48095	3.56518	8.30669	5.01126
27931	X_H	48893447	48898144	-	TIMM17B	25.8097	71.1366	19.2526	23.0669	22.1274	1.10314	1.10133	0.992122	1.15532	0.917636
27932	18_H	74148511	74158970	+	TIMM21	21.4623	21.6209	20.2083	28.4851	29.8218	1.32375	0.645646	0.868119	1.15532	0.317709
27933	17_H	996893	1002184	+	TIMM22	30.0961	19.3025	25.717	14.2684	13.8546	1.95406	1.86079	1.30213	2.33805	1.83517
27934	10_H	45972453	46003742	+	TIMM23	62.6673	26.5093	58.114	38.5511	33.7954	2.67891	1.59498	2.60416	2.99817	2.4351
27935	10_H	49942033	49988222	+	TIMM23B	9.37256	57.6849	12.5438	11.1838	11.3709	0.819501	0.0001	0.527112	0.907774	0.352999
27936	19_H	10928736	10930255	+	TIMM29	13.4714	10.3022	13.572	7.14469	7.27205	1.2292	0.303886	0.43411	1.12782	0.388288
27937	19_H	7926718	7943824	-	TIMM44	42.2815	12.3933	43.5362	24.6922	20.5706	1.89102	1.44309	1.17813	2.20052	1.65872
27938	19_H	39480412	39493785	+	TIMM50	73.8156	40.0916	65.2347	538.771	492.612	2.71042	2.43039	1.33313	3.1357	2.39981
27939	X_H	101345656	101348970	-	TIMM8A	12.1242	61.5855	11.636	13.3911	10.2075	0.787985	0.531726	0.46511	0.632721	0.352999
27940	11_H	112084811	112086799	-	TIMM8B	30.3113	11.138	34.2122	26.8097	25.4719	1.98557	1.97471	1.87714	2.59265	2.11749
27941	14_H	58408494	58427615	-	TIMM9	9.88923	27.9739	8.9659	10.2175	9.42918	1.19769	0.68362	0.372108	0.605216	0.847057
27942	3_H	119498521	119524279	+	TIMMDC1	54.8037	7.28258	50.7594	49.5392	53.0164	4.19165	2.99999	1.67414	3.54828	2.68213
27943	X_H	47582291	47586792	+	TIMP1	154.858	52.4642	127.32	40.0442	36.7602	55.7194	46.7073	94.0872	130.54	118.468
27944	17_H	78852977	78925391	-	TIMP2	213.152	121.812	191.739	37.7994	48.1017	127.102	78.2631	59.7694	81.2232	63.0278
27945	22_H	32800816	32863042	+	TIMP3	1.50031	203.38	0.871384	0.98056	0.845159	2.33224	7.48084	3.00717	6.13378	2.61155
27946	3_H	12153068	12159352	-	TIMP4	0.0001	0.957658	0.0001	0.0517032	0.0445768	0.0001	0.0001	0.0621014	0.165132	0.0001
27947	1_H	31576485	31587687	+	TINAGL1	0.459348	0.0001	0.196842	4.33477	4.6924	0.0001	0.22794	0.124103	0.247647	0.0001
27948	19_H	5558167	5568035	-	TINCR	6.95005	0.655271	7.33575	2.60606	3.80286	0.0316154	0.151993	0.0311007	0.0001	0.0353899
27949	14_H	24239640	24242675	-	TINF2	10.0423	6.40062	10.3993	20.2027	23.395	4.79044	2.39242	2.69716	5.69369	1.90575
27950	3_H	156674416	156706769	+	TIPARP	9.30533	10.634	7.08032	13.5434	13.2474	5.16863	2.20255	2.38715	2.53059	2.4351
27951	3_H	156673171	156675714	-	TIPARP-AS1	0.124779	8.41518	0.0868754	0.1317	0.318171	0.0316154	0.0001	0.0311007	0.0001	0.0001
27952	15_H	66336670	66356717	-	TIPIN	8.14407	0.0518561	6.71742	9.00484	5.31506	0.34677	0.0001	0.248105	0.247647	0.10597
27953	1_H	168178845	168202114	+	TIPRL	48.4047	6.60222	41.147	35.2193	35.5594	3.37225	2.35445	1.61214	2.55809	2.11749
27954	11_H	126283087	126294934	+	TIRAP	6.98067	42.1829	7.53249	8.85005	10.1408	0.283739	0.34186	0.0931021	0.192637	0.352999
27955	6_H	43477523	43506557	+	TJAP1	29.0246	4.78789	28.1341	20.6156	19.6144	1.76496	0.45578	0.620114	1.95297	0.988216
27956	15_H	29699367	29968925	-	TJP1	60.7127	24.9471	64.0258	66.0254	71.742	9.26562	5.5442	4.86721	4.81352	4.34075
27957	9_H	69121264	69255209	+	TJP2	1.71462	56.3699	4.52515	47.1395	40.7409	4.53832	1.25322	0.992122	2.0905	2.29394
27958	19_H	3708337	3750814	+	TJP3	0.489964	1.41124	1.82698	0.774148	1.57903	0.0001	0.0001	0.0001	0.0276053	0.0001
27959	17_H	78174079	78187205	-	TK1	102.411	1.03325	91.0357	65.898	62.8013	1.10314	0.0760466	0.372108	0.302658	0.317709
27960	16_H	66508003	66550413	-	TK2	43.0775	91.648	44.4637	11.9463	13.143	2.52133	1.74687	0.651114	2.31054	1.58814
27961	11_H	61333182	61353427	+	TKFC	33.1271	40.8472	32.9684	17.8582	22.4163	0.442464	0.911459	0.744116	0.275153	0.247129
27962	3_H	53224707	53256115	-	TKT	281.287	29.0797	248.357	143.792	130.43	29.8451	17.9235	14.3844	27.8631	21.774
27963	17_H	28724348	28726932	-	TLCD1	6.3071	261.059	6.29583	13.7008	14.3216	0.189192	0.0001	0.0311007	0.440184	0.0001
27964	17_H	1702790	1710369	-	TLCD2	12.2161	5.11547	19.7586	7.94699	9.25127	0.157677	0.11402	0.0621014	0.0276053	0.10597
27965	20_H	36876121	36894232	+	TLDC2	0.106624	16.455	0.242415	0.0001	0.0574961	0.0001	0.0001	0.0001	0.0001	0.0001
27966	9_H	81583683	81689536	-	TLE1	13.4408	0.0001	10.7085	12.4365	13.4989	2.96255	2.2785	3.78218	3.96086	2.39981
27967	19_H	2997638	3047636	-	TLE2	11.8793	12.146	13.2661	3.79293	7.20534	0.0631308	0.189967	0.0621014	0.0276053	0.0706797
27968	15_H	70047791	70097918	-	TLE3	25.8404	10.2812	30.1298	57.3575	70.5328	4.35016	2.16458	2.91416	3.76832	2.29394
27969	9_H	79571773	79726882	+	TLE4	0.0307165	19.7056	0.0282059	1.44499	1.55679	4.5068	1.63295	1.42613	1.89796	1.59587
27970	19_H	2977533	2995185	+	TLE6	2.9699	0.0504978	2.16426	1.36758	2.33513	0.0001	0.0001	0.0001	0.0001	0.0001
27971	2_H	170990823	171231315	-	TLK1	42.8017	1.91522	39.6011	39.7601	41.3407	2.39527	1.55701	1.51913	2.063	1.87046
27972	17_H	62478768	62615481	+	TLK2	26.361	37.9499	20.9671	25.7241	27.0417	2.30072	1.82282	1.95314	2.77813	1.65872
27973	10_H	96364606	96513927	-	TLL2	0.183799	23.7375	0.224947	0.928957	1.08978	0.0631308	0.265913	0.0001	0.0001	0.0001
27974	9_H	35697337	35732396	-	TLN1	166.431	0.756067	159.951	309.774	317.453	69.3025	45.2643	40.456	50.8298	37.2309
27975	15_H	62647311	62844631	+	TLN2	6.3071	145.524	9.58422	22.4475	24.9293	1.00859	0.303886	0.0931021	0.357669	0.423578
27976	15_H	81000954	81004005	+	TLNRD1	17.5434	5.11548	18.2408	30.3686	28.7988	3.4668	2.58228	2.44915	3.54828	1.7293
27977	4_H	38796255	38804792	-	TLR1	0.428731	14.5651	0.371465	0.16204	0.136273	0.0001	0.0001	0.0001	0.0001	0.0353899
27978	4_H	153684252	153706261	+	TLR2	0.0001	0.285354	0.0001	0.15491	0.378153	0.0001	0.0001	0.0001	0.0001	0.0001
27979	4_H	186069155	186085099	+	TLR3	1.46969	0.0001	1.4054	0.232314	0.355914	0.0001	0.0001	0.0001	0.110121	0.0001
27980	9_H	117704175	117717492	+	TLR4	0.0919495	1.41124	0.0282059	0.361322	0.378152	1.13465	1.32917	0.930121	0.495195	0.741187
27981	1_H	223109406	223143283	-	TLR5	0.826746	0.0001	0.562219	0.0001	0.333676	0.0001	0.0001	0.0001	0.0001	0.0001
27982	4_H	38823708	38856818	-	TLR6	2.69435	0.831664	2.83281	3.29557	1.99881	0.0001	0.189967	0.0001	0.0826158	0.0001
27983	X_H	12867083	12890362	+	TLR7	0.489964	3.0915	0.309265	0.0001	0.0223384	0.0316154	0.11402	0.0001	0.0001	0.0001
27984	X_H	12906620	12923170	+	TLR8	0.61243	0.579675	0.224947	0.0001	0.0001	0.0001	0.0001	0.0931021	0.0001	0.0001
27985	X_H	12902817	12943301	-	TLR8-AS1	2.32695	0.378084	1.79888	0.0001	0.0001	0.0001	0.0001	0.0001	0.0001	0.0001
27986	3_H	52221080	52226164	-	TLR9	0.061333	2.64598	0.449795	0.129108	0.222484	0.0316154	0.0001	0.0001	0.0001	0.141259
27987	10_H	101131304	101137790	+	TLX1	0.0307165	0.0756967	0.0001	0.335521	0.289199	0.0001	0.0001	0.0001	0.0001	0.0001
27988	2_H	74514469	74517149	+	TLX2	0.183799	0.0001	0.196842	0.0001	0.111292	0.0001	0.0001	0.0001	0.0001	0.0001
27989	1_H	61681047	61725424	-	TM2D1	7.7767	0.100896	7.75734	6.16668	5.69312	0.945562	0.911459	0.744117	1.0453	1.0588
27990	8_H	38988808	38996523	-	TM2D2	33.2191	6.47621	30.9445	14.3458	13.2986	4.88499	1.44309	2.54216	4.64849	4.79952
27991	15_H	101632977	101652392	-	TM2D3	12.2467	31.8011	13.2661	14.6812	13.2986	1.29223	0.45578	0.992122	2.0905	0.847057
27992	3_H	149369018	149377782	-	TM4SF1	217.01	12.2216	166.387	541.24	560.052	2.868	3.45567	0.558112	1.32035	1.16467
27993	3_H	149377778	149386584	+	TM4SF1-AS1	0.489964	213.939	0.477901	1.49659	1.49007	0.0001	0.0001	0.0001	0.0001	0.0001
27994	3_H	149318498	149333762	-	TM4SF18	115.578	0.504078	95.1377	31.4003	27.6872	0.0001	0.0001	0.0001	0.0276053	0.0001
27995	3_H	196323546	196338421	-	TM4SF19	0.061179	120.902	0.14063	0.206465	0.0136324	0.587293	0.0380733	0.124103	0.550205	0.385025
27996	3_H	196318332	196325571	+	TM4SF19-AS1	0.719699	0.100896	0.89949	0.696743	0.333676	0.0001	0.0001	0.0311007	0.0001	0.073943
27997	15_H	83107486	83137360	+	TM6SF1	0.245032	0.579675	0.14063	0.464529	0.578298	0.0316154	0.151993	0.124103	0.192637	0.0001
27998	19_H	19264365	19273266	-	TM6SF2	0.0001	0.176492	0.0001	0.15491	0.378153	0.0001	0.0001	0.0931021	0.0001	0.0001
27999	11_H	65111854	65116236	+	TM7SF2	19.3191	0.0001	24.2273	27.5305	37.071	0.189192	0.0760466	0.0621014	0.0551105	0.10597
28000	12_H	26971571	27014407	-	TM7SF3	69.5914	17.3622	77.4038	46.6236	45.0106	1.92254	1.10133	0.682115	1.78794	1.0588
28001	14_H	24189143	24195737	-	TM9SF1	27.5855	63.8793	23.9464	26.8596	27.4421	7.3747	3.68351	3.90619	6.68389	3.74083
28002	13_H	99501374	99564049	+	TM9SF2	49.7213	25.3501	47.8083	50.597	54.1061	10.6523	7.32895	5.95223	7.3165	6.42285
28003	10_H	96518110	96587053	-	TM9SF3	126.385	42.813	124.481	159.402	160.895	19.7603	13.2908	8.18428	13.9453	10.4106
28004	20_H	32109506	32167259	+	TM9SF4	55.4457	126.146	52.9802	128.105	144.817	5.64136	3.18986	2.85216	2.69562	2.89387
28005	4_H	163494521	163520540	+	TMA16	17.972	48.3321	16.4421	12.6171	11.7197	1.51284	0.721593	0.806118	1.12782	0.741187
28006	3_H	48440238	48444209	+	TMA7	29.208	16.6566	36.5661	28.072	25.2631	2.4583	2.92404	2.17015	3.96086	2.96445
28007	2_H	218274192	218292578	-	TMBIM1	65.2444	30.4403	62.3398	62.8533	70.0072	12.3856	11.9997	7.25426	11.9374	9.31662
28008	12_H	66136936	66170073	-	TMBIM4	9.76677	61.9894	11.2425	29.9816	29.021	2.33224	2.58228	1.30213	2.11801	1.7293
28009	12_H	49741510	49764935	+	TMBIM6	265.154	10.9112	223.244	216.21	233.327	45.3818	29.4672	23.0955	40.4882	35.6432
28010	20_H	2536607	2641785	+	TMC2	0.122566	247.746	0.337371	0.0001	0.0890535	0.0001	0.0001	0.0001	0.0001	0.0001
28011	15_H	81324333	81443077	+	TMC3-AS1	0.0307165	0.0252989	0.0563119	0.0517032	0.178007	0.0001	0.0001	0.0001	0.0001	0.0001
28012	19_GL949746v1_alt_H	134946	148023	-	TMC4	0.122566	0.0756967	0.0844178	1.93522	3.44705	0.0001	0.0001	0.0001	0.0001	0.0706797
28013	16_H	19410539	19499113	+	TMC5	0.0307165	0.100896	0.0282059	2.14163	2.51304	0.0316154	0.0001	0.0001	0.0276053	0.0001
28014	17_H	78112918	78132428	-	TMC6	3.76593	0.0001	4.52515	11.4302	16.7233	0.0001	0.0001	0.0001	0.0001	0.0001
28015	16_H	18983934	19063941	+	TMC7	2.05141	3.25076	1.82699	5.80546	4.53576	0.0946462	0.0001	0.0621014	0.137626	0.0001
28016	17_H	78130778	78142969	+	TMC8	0.061333	1.41124	0.0563119	0.567735	1.06754	0.0001	0.0001	0.0001	0.0001	0.0001
28017	3_H	129647792	129893577	-	TMCC1	12.0018	0.0001	11.5797	17.3129	19.7701	1.85951	0.683619	0.837118	0.770248	0.458868
28018	3_H	129893871	129908913	+	TMCC1-AS1	3.91901	11.516	3.90682	3.63812	3.13571	0.0001	0.0001	0.0001	0.0001	0.0001
28019	1_H	205227910	205273344	+	TMCC2	3.12298	4.96428	3.03554	6.01187	5.3818	0.0631308	0.11402	0.186104	0.0826158	0.0706797
28020	12_H	94567124	94650563	-	TMCC3	0.459348	2.57039	0.562219	0.541933	0.578298	0.0001	0.0001	0.0001	0.0001	0.0001
28021	1_H	165724291	165768923	-	TMCO1	49.5992	0.45368	43.6768	33.2585	31.8233	5.57833	3.03797	2.66616	4.78601	3.77612
28022	13_H	113490738	113550230	+	TMCO3	36.3112	42.9893	34.0363	44.9209	45.8778	9.80138	5.69609	4.3092	8.55424	6.63459
28023	1_H	19682213	19800022	-	TMCO4	13.0427	33.4138	10.5117	8.43723	10.719	0.0946462	0.0380733	0.0931021	0.330163	0.211839
28024	5_H	140639427	140645409	+	TMCO6	12.6141	9.82768	10.7085	3.99935	3.20243	0.157677	0.151993	0.341108	0.330163	0.317709
28025	19_H	10832067	10836308	-	TMED1	14.8492	9.92844	13.2661	15.3778	15.2778	2.26921	2.12661	1.79814	3.38325	2.29394
28026	14_H	75131468	75176647	-	TMED10	149.561	12.9019	140.586	91.6474	102.475	16.3881	12.2655	10.0443	16.8058	12.2457
28027	8_H	144994865	144998898	+	TMED10P1	2.23557	132.168	1.77077	0.825751	0.68949	0.0946462	0.0001	0.0001	0.192637	0.0353899
28028	12_H	123584529	123598145	+	TMED2	196.936	1.71363	186.614	161.73	160.255	20.1071	12.4933	11.5324	19.9415	13.2338
28029	15_H	79311062	79413887	+	TMED3	35.9437	174.368	30.2702	56.841	58.554	7.05955	7.44287	6.63425	8.33418	7.41099
28030	7_H	44577895	44582296	-	TMED4	70.663	30.8183	78.4443	84.4753	87.8863	3.90801	2.99999	1.70514	2.64061	1.94104
28031	1_H	93149742	93180690	-	TMED5	72.5909	69.2208	62.367	34.729	32.4679	5.45226	2.16458	2.91416	4.62098	3.4938
28032	16_H	69343246	69351810	-	TMED6	0.214416	65.3145	0.196842	0.0259016	0.0001	0.0316154	0.0001	0.0001	0.0001	0.0001
28033	5_H	115613208	115626180	-	TMED7	62.1837	0.252089	54.0817	67.3864	67.0683	12.0047	5.47042	5.95275	9.05485	6.54869
28034	5_H	115578496	115626180	-	TMED7-TICAM2	5.20508	56.9287	3.91	3.49158	3.21856	2.13921	1.54529	1.27055	1.78005	0.668151
28035	14_H	77335021	77377110	-	TMED8	46.1699	4.99209	43.4234	19.532	22.1718	3.8765	1.97471	1.95314	1.87046	2.54097
28036	5_H	177592148	177597243	+	TMED9	101.739	41.6539	110.091	144.541	151.844	17.3336	11.2402	13.5784	23.5721	16.6216
28037	9_H	100473238	100577637	+	TMEFF1	0.469432	108.96	1.55202	0.692829	0.796219	0.0001	0.0001062	0.000100011	0.00010022	0.142097
28038	2_H	191949046	192194934	-	TMEFF2	0.0307165	0.906035	0.0282059	0.0517032	0.111292	0.0946462	0.304235	0.0001	0.0276053	0.0001
28039	17_H	44011188	44023152	-	TMEM101	17.9108	0.0756967	17.7912	13.0557	14.5218	1.38678	1.02538	0.744116	1.32035	2.04691
28040	17_H	7435443	7437680	+	TMEM102	0.061333	17.0345	0.196842	7.22455	6.894	0.126162	0.151993	0.124103	0.110121	0.141259
28041	17_H	74776483	74839784	+	TMEM104	33.2496	0.277288	29.0896	30.2137	29.7551	5.23166	2.12661	3.47218	3.87835	3.67025
28042	17_H	81311271	81330675	-	TMEM105	0.0307165	31.4988	0.14063	0.335521	0.333676	0.0001	0.0001	0.0001	0.0001	0.0001
28043	17_H	43211827	43220038	+	TMEM106A	0.0919495	0.0001	0.196842	2.32225	2.33513	0.504347	0.151993	0.0621014	0.495195	0.458868
28044	7_H	12211222	12237265	+	TMEM106B	56.7315	0.151293	53.9362	70.9285	86.3274	3.24619	2.05066	0.713116	2.0905	1.48227
28045	12_H	47963547	47968879	+	TMEM106C	55.3854	54.6828	51.9677	38.1603	36.9384	0.977078	0.493753	0.217105	0.550205	0.247129
28046	17_H	8172460	8176412	-	TMEM107	6.82759	47.9026	7.02659	2.52866	2.91333	0.693439	0.45578	0.124103	0.687732	0.282419
28047	3_H	133038288	133397776	+	TMEM108	0.0001	6.17384	0.0001	0.619338	0.889635	0.0631308	0.11402	0.0621014	0.137626	0.0001
28048	11_H	60913899	60923444	+	TMEM109	64.7846	0.0252989	62.0018	45.8237	45.0773	7.18561	4.36703	5.39422	7.70158	5.08184
28049	17_H	21197950	21214596	-	TMEM11	21.2173	63.3249	18.8311	11.3786	10.8969	1.51284	1.29119	0.837118	1.45788	1.87046
28050	3_H	52833115	52897582	-	TMEM110-MUSTN1	0.00010094	17.5133	0.000124579	0.00349548	0.262843	0.0001	0.0001	0.0001	0.0001	0.0001
28051	3_H	50354749	50359509	-	TMEM115	24.2178	0.00134113	21.5292	18.474	20.1926	4.79044	3.34175	4.03019	6.10627	4.02314
28052	12_H	111931283	112013220	-	TMEM116	5.44984	19.1009	5.28402	2.91568	3.069	0.0001	0.11402	0.0001	0.137626	0.0001
28053	12_H	43835861	44389763	+	TMEM117	0.765513	5.11548	1.63024	1.18697	1.22321	0.598893	0.0001	0.310107	0.577711	0.211839
28054	12_H	108589846	108598119	-	TMEM119	0.275649	0.831664	0.112524	0.387124	0.244722	4.85347	4.93663	1.24013	6.2713	5.11713
28055	7_H	75986837	75994675	-	TMEM120A	11.1751	0.529277	10.849	16.4357	16.1673	0.851016	0.5697	0.589113	1.81545	1.12938
28056	12_H	121712752	121782069	+	TMEM120B	29.8863	14.6911	31.9578	25.2474	28.4333	1.60739	0.759566	0.682115	1.87046	1.02108
28057	14_H	105526603	105530203	+	TMEM121	4.40888	26.7334	4.94675	2.29644	2.29065	0.252223	0.0760466	0.0621014	0.220142	0.458868
28058	22_H	17116299	17121368	-	TMEM121B	1.34723	4.6115	0.983808	0.619338	0.778443	0.0001	0.0001	0.0001	0.0001	0.0001
28059	11_H	102396325	102453045	-	TMEM123	230.175	0.856863	171.25	296.512	327.883	13.8354	10.101	5.08421	11.3048	11.2929
28060	11_H	85647919	85656554	+	TMEM126A	11.3282	225.026	9.80908	12.9267	10.0963	1.00859	0.531726	0.620114	0.385174	0.282419
28061	11_H	85628573	85636541	+	TMEM126B	20.9724	10.1301	18.5219	26.7047	23.5505	1.79648	1.78485	0.992122	0.962785	0.670607
28062	2_H	96250208	96266014	-	TMEM127	31.1678	15.699	29.5114	56.0158	54.6623	10.7784	6.41759	4.30919	8.14165	6.98749
28063	4_H	4235542	4248243	-	TMEM128	5.35799	23.8635	5.6775	4.97981	5.38179	0.787985	0.45578	0.43411	0.632721	0.388288
28064	4_H	1715952	1721358	-	TMEM129	17.8189	4.86349	22.5131	18.6803	24.9073	2.36375	1.21525	1.42613	2.47557	1.34111
28065	7_H	98846488	98870051	-	TMEM130	0.0001	20.3355	0.14063	0.0775048	0.266961	0.0631308	0.0001	0.0001	0.0826158	0.0001
28066	2_H	97756338	97995892	-	TMEM131	47.8231	0.0001	46.7403	54.8027	54.8177	4.79044	3.18986	3.03817	3.05319	2.39981
28067	4_H	153466346	153636711	+	TMEM131L	10.624	44.6526	11.3549	9.18547	10.3632	0.157677	0.379833	0.124103	0.275153	0.388288
28068	11_H	60924441	60937160	+	TMEM132A	12.9202	11.516	18.0722	101.04	107.522	29.6246	11.7718	11.6254	34.8767	23.2561
28069	12_H	125326616	125662378	+	TMEM132B	0.275649	14.3886	0.421689	0.232314	0.266961	2.08012	1.06335	1.02312	1.32035	0.0353899
28070	17_H	34580749	34639319	+	TMEM132E	0.0307165	0.277288	0.112524	0.180711	0.222484	0.0001	0.0001	0.0001	0.0001	0.0001
28071	11_H	67464348	67469278	-	TMEM134	7.07251	0.0001	7.67302	9.75309	11.7864	0.535862	0.265913	0.589113	1.07281	0.741187
28072	11_H	87037844	87328835	+	TMEM135	34.2904	7.05579	26.3916	19.6352	25.5519	1.04011	1.40511	0.43411	0.907774	0.882346
28073	11_H	120325129	120333680	+	TMEM136	8.29716	33.4393	9.13453	14.965	16.5454	0.378285	0.417806	0.403109	0.385174	0.600028
28074	11_H	61362001	61369504	+	TMEM138	16.5252	7.48417	14.6201	15.9875	14.9492	1.39899	1.29119	0.286765	0.989281	1.07814
28075	7_H	143284899	143288050	+	TMEM139	0.214416	15.1227	0.590325	0.64514	0.711728	0.0001	0.0001	0.0001	0.0001	0.0001
28076	7_H	135148014	135166216	+	TMEM140	10.6298	0.277288	10.8738	5.30449	5.75553	0.961541	0.698334	0.531819	1.08018	0.564738
28077	9_H	136791325	136793318	+	TMEM141	11.4201	10.128	10.8771	12.4881	25.4853	3.12013	2.05066	1.17813	2.97067	2.18807
28078	19_H	48332356	48364238	-	TMEM143	3.64346	10.2813	3.87872	2.78667	3.60271	0.157677	0.0001	0.0001	0.110121	0.0353899
28079	4_H	158210249	158255288	+	TMEM144	4.99059	3.80514	5.11538	3.58652	5.07045	0.0001	0.0001	0.0621014	0.0001	0.0001
28080	19_H	42313325	42325063	+	TMEM145	0.70428	4.15792	0.871384	0.335521	0.756205	0.0316154	0.0001	0.0001	0.0551105	0.0001
28081	19_H	35545600	35547528	+	TMEM147	25.9935	0.428481	27.0659	33.5166	29.6439	2.71043	2.39242	1.48813	4.26342	3.38793
28082	19_H	35540738	35546030	-	TMEM147-AS1	3.94963	24.9973	4.30031	0.954759	1.49007	0.0001	0.0001	0.0621014	0.0001	0.0001
28083	6_H	52671086	52686588	+	TMEM14A	14.9716	2.49479	17.7068	20.7704	20.3927	0.504347	0.417806	0.341108	1.0453	0.635317
28084	6_H	10747759	10759774	+	TMEM14B	42.5267	16.1022	45.6161	70.4898	60.2564	0.977078	0.873486	0.496111	1.43037	1.09409
28085	6_H	10722915	10731130	+	TMEM14C	53.9473	40.0161	54.1885	54.4147	51.4681	3.65588	1.36714	1.55013	3.68581	1.7293
28086	2_H	85598547	85602700	-	TMEM150A	5.54169	49.919	6.46447	10.3982	11.0971	0.945562	0.34186	0.46511	0.5227	0.600028
28087	4_H	82483170	82562561	-	TMEM150C	0.275649	4.5863	0.337371	3.1737	4.89255	0.157677	0.0001	0.0621014	0.220142	0.141259
28088	11_H	66291902	66296665	+	TMEM151A	0.734896	0.504078	0.562219	6.65691	7.91697	0.0001	0.0001	0.0001	0.0001	0.0001
28089	6_H	44270743	44279446	+	TMEM151B	0.061333	0.907261	0.0844178	0.258116	0.467106	0.0001	0.0001	0.0001	0.0551105	0.0001
28090	4_H	152626114	152680166	-	TMEM154	3.7047	0.0504978	2.81069	0.103306	0.155769	0.977078	0.531726	0.248105	0.577711	0.635317
28091	4_H	38966746	39032422	-	TMEM156	0.122566	3.25076	0.0001	2.47705	2.33513	1.26072	0.911459	0.372108	0.357669	0.282419
28092	3_H	45224464	45226323	-	TMEM158	18.5231	0.0001	10.315	9.59829	6.6049	29.7506	13.3667	2.72816	6.29881	3.95256
28093	16_H	21158377	21180617	+	TMEM159	8.94013	15.195	7.53249	7.89537	8.33949	0.945562	1.17727	1.48813	1.67792	1.27053
28094	19_H	47045909	47048625	-	TMEM160	11.8181	7.66057	13.8001	10.0627	10.3409	0.630408	0.5697	0.868119	1.29285	1.3764
28095	19_H	19119616	19138502	-	TMEM161A	23.2687	11.012	21.9227	7.71477	7.98367	1.07162	1.36714	0.682115	0.99029	1.16467
28096	5_H	88188316	88268880	-	TMEM161B	9.24627	19.126	8.93778	8.30821	7.07191	0.504347	0.0380733	0.0621014	0.5227	0.141259
28097	5_H	88268882	88436675	+	TMEM161B-AS1	0.0919495	10.7348	0.0282059	0.180711	0.13353	0.0631308	0.0760466	0.0311007	0.0001	0.0001
28098	X_H	110002635	110184233	+	TMEM164	40.3411	0.0756967	32.6738	28.9208	32.7113	2.0486	1.67093	1.20935	1.32225	1.23525
28099	4_H	55395913	55426176	+	TMEM165	42.4036	34.4139	37.8022	27.9693	29.5774	11.7553	9.1137	8.30827	13.9728	9.24604
28100	5_H	83052846	83077454	-	TMEM167A	167.105	39.7392	198.653	58.6471	57.8199	8.88745	3.56959	3.93719	6.32631	6.38756
28101	1_H	109090741	109096935	+	TMEM167B	19.564	137.133	19.5056	11.4818	12.2312	4.82196	2.62026	2.48016	2.88815	2.64684
28102	7_H	112762382	112790424	-	TMEM168	16.2575	16.7574	18.803	0.0001	0.111292	1.85951	0.759566	0.713116	1.23784	0.847057
28103	2_H	216081866	216102784	+	TMEM169	1.46969	16.2031	2.02373	0.696743	0.956351	0.535862	0.151993	0.248105	0.220142	0.529448
28104	2_H	62500221	62506470	-	TMEM17	1.22476	1.81442	1.4054	2.47705	3.31362	0.126162	0.189967	0.248105	0.192637	0.176549
28105	16_H	75443244	75464738	-	TMEM170A	43.7203	0.957658	41.5123	13.5718	13.2097	0.661924	0.721593	0.341108	0.385174	0.458868
28106	6_H	11538227	11583525	+	TMEM170B	1.31661	43.4179	1.54593	3.94774	6.58266	0.0946462	0.417806	0.0311007	0.0001	0.141259
28107	5_H	73120561	73131818	+	TMEM171	0.398115	1.68843	0.449795	1.6256	1.77917	0.0946462	0.189967	0.124103	0.165132	0.0706797
28108	5_H	139475528	139482791	-	TMEM173	1.28599	0.882062	0.927596	5.36684	7.51668	11.9444	5.1265	10.3543	11.7724	8.25793
28109	4_H	932387	958656	+	TMEM175	5.05183	1.23485	5.56507	3.32851	3.78062	0.34677	0.303886	0.372108	0.495195	0.176549
28110	2_H	119679167	119723618	+	TMEM177	13.2264	4.10752	11.8327	7.66319	6.91624	0.4098	0.151993	0.248105	0.247647	0.0706797
28111	7_H	141074232	141480380	+	TMEM178B	2.84744	11.516	4.35652	0.258116	0.378153	0.157677	0.0001	0.0001	0.0276053	0.10597
28112	14_H	104590864	104604761	-	TMEM179	9.06259	2.62079	13.8844	2.76087	3.26914	0.0001	0.11402	0.0001	0.192637	0.0001
28113	11_H	62787402	62790401	+	TMEM179B	11.7568	11.39	11.5517	10.0885	12.3202	1.48132	2.20255	0.620114	1.10031	1.02351
28114	2_H	663878	677469	-	TMEM18	11.42	8.8449	9.94957	21.725	21.6158	0.819501	0.151993	0.620114	1.26534	0.705897
28115	6_H	158536436	158635436	+	TMEM181	59.1206	11.6924	57.814	64.9685	69.7842	6.49228	4.59487	2.75916	4.42845	4.65836
28116	2_H	102736906	102817680	+	TMEM182	4.01086	54.7825	4.07546	2.70927	3.58048	0.0316154	0.0001	0.0001	0.110121	0.282419
28117	1_H	203007367	203024849	+	TMEM183A	27.2265	2.67118	31.1907	16.5989	17.0547	2.60177	1.79886	2.5601	2.83871	2.80734
28118	3_H	149981676	149983367	-	TMEM183B	37.4663	25.8874	34.1229	19.9442	19.5497	3.54394	3.0999	2.18916	4.72871	2.52399
28119	7_H	1542235	1556431	-	TMEM184A	4.37214	32.0701	7.02402	7.23407	10.8364	0.0001	0.331332	0.0674877	0.0001	0.0001
28120	22_H	38219291	38273035	-	TMEM184B	42.0675	3.66853	38.1964	41.3345	42.9863	11.7554	6.91125	9.36232	10.4796	8.6461
28121	4_H	147617388	147635522	+	TMEM184C	14.941	37.9495	13.3785	14.2426	14.2771	2.67891	1.32917	1.20913	1.32035	1.62343
28122	X_H	149596556	149631913	-	TMEM185A	14.9715	12.4988	16.6389	17.8806	17.9688	1.73345	1.10133	1.24013	1.92547	0.988216
28123	2_H	120217471	120223409	-	TMEM185B	49.2315	14.1366	48.7639	47.6814	53.0164	4.66438	2.65823	2.94516	4.92354	3.38793
28124	16_H	8795180	8797649	-	TMEM186	6.24587	41.3011	8.45999	5.54744	6.80505	0.693439	0.835513	0.341108	0.440184	0.423578
28125	X_H	153972540	153983196	+	TMEM187	4.74566	7.58497	5.14349	5.70225	7.24981	0.567377	0.303886	0.186104	0.687732	0.141259
28126	20_H	50123737	50153799	-	TMEM189	11.6349	5.61946	11.3328	28.7984	41.3131	5.79952	2.49371	4.1773	7.42227	5.83407
28127	20_H	50081124	50153799	-	TMEM189-UBE2V1	0.810663	10.4707	0.807898	2.35284	5.37986	0.133261	3.934	0.0348562	0.0217465	0.216884
28128	12_H	71686098	71704060	+	TMEM19	13.5938	0.932764	12.3386	32.2779	33.5801	1.57587	1.1393	0.992122	1.87046	1.41169
28129	19_H	55376826	55378247	+	TMEM190	0.0307165	12.7759	0.0563119	0.0775048	0.111292	0.0001	0.0001	0.0001	0.0001	0.0001
28130	22_H	20701114	20704604	+	TMEM191A	0.51241	0.0001	0.365477	0.262146	0.257033	0.0001	0.0001	0.0001	0.0001	0.0001
28131	22_H	18527802	18530574	+	TMEM191B	0.32191	0.485414	0.0685626	0.285147	0.400097	0.0001	0.0001	0.0001	0.0001	0.0001
28132	22_H	21467170	21469936	+	TMEM191C	0.329408	0.229905	0.240803	0.665681	0.366136	0.0001	0.0001	0.0001	0.0001	0.0001
28133	4_H	165076078	165112873	-	TMEM192	10.5628	0.418932	9.24695	4.25736	4.38106	0.914047	0.797539	0.620114	0.825258	0.317709
28134	2_H	219543663	219550597	+	TMEM198	2.7862	12.1208	2.47342	0.903155	1.3344	0.157677	0.0001	0.0931021	0.165132	0.0706797
28135	12_H	55829608	55836247	+	TMEM198B	4.7635	3.14996	6.82983	3.29587	4.41089	1.11516	0.652752	0.450053	0.583666	0.390589
28136	17_H	28357581	28363684	+	TMEM199	21.4929	3.58657	20.0396	23.7376	20.8152	2.20618	1.10133	1.02312	1.51289	1.79988
28137	6_H	130366281	130443066	+	TMEM200A	0.0307165	17.5637	0.0001	0.0517032	0.0890535	5.925	2.46836	1.67414	2.28304	2.04691
28138	1_H	29119425	29123910	-	TMEM200B	0.670323	0.0252989	1.02786	1.6702	2.8151	2.16048	0.949433	1.27113	1.56606	1.12631
28139	18_H	5889413	5895955	-	TMEM200C	0.0001	1.67063	0.0001	0.232314	0.0445768	0.0316154	0.0001	0.0311007	0.0001	0.0001
28140	1_H	9588874	9614878	+	TMEM201	33.3721	0.0001	28.0498	17.442	14.5218	0.882532	0.379833	0.713116	0.687732	0.705897
28141	15_H	72407779	72474240	-	TMEM202-AS1	0.061333	25.2242	0.112524	0.103306	0.0445768	0.0001	0.0001	0.0001	0.0001	0.0001
28142	9_H	137204083	137205639	-	TMEM203	25.5649	0.0756967	24.6209	16.0745	13.5433	3.78195	2.96202	2.88316	3.85084	4.1643
28143	16_H	1528741	1555581	+	TMEM204	0.153183	22.8555	0.112524	0.15491	0.178007	2.58437	2.73418	3.53418	3.02568	2.54097
28144	19_H	11342776	11346306	-	TMEM205	28.4429	0.201691	27.8811	35.5546	39.5178	2.30072	0.5697	1.02312	2.5856	2.04691
28145	1_H	212364474	212414926	-	TMEM206	12.2467	25.4259	11.6079	7.12133	7.18309	0.787985	0.531726	0.341108	0.605216	0.882346
28146	16_H	67227113	67229280	+	TMEM208	21.5541	11.1632	22.4848	7.53416	6.53819	3.8765	1.67093	2.38715	3.30073	3.74082
28147	7_H	130164713	130205499	-	TMEM209	32.882	19	33.7556	14.965	16.3676	0.819501	1.02538	0.248105	0.632721	0.176549
28148	2_H	27032906	27041698	+	TMEM214	46.1088	30.9192	45.5874	42.6236	44.9894	6.77591	5.81001	4.06118	6.51884	4.87011
28149	11_H	61392360	61398864	+	TMEM216	4.59258	46.4675	4.2441	4.59278	5.13716	0.126162	0.0001	0.124103	0.110121	0.10597
28150	6_H	37212178	37258156	-	TMEM217	0.217905	4.33431	0.284681	0.806119	1.05733	0.0631308	0.0001	0.0001	0.137626	0.141259
28151	11_H	125094371	125111764	-	TMEM218	4.0721	0.0510892	5.31212	10.1659	11.2972	0.75647	0.0760466	0.403109	0.770248	0.352999
28152	16_H	29962030	29973053	+	TMEM219	16.2882	3.72954	14.1374	25.9565	27.0642	1.70193	1.02538	1.58114	2.66811	3.24677
28153	17_H	10711136	10730330	-	TMEM220	4.53134	15.3715	4.66909	2.78667	3.05747	0.220708	0.0001	0.0311007	0.137626	0.10597
28154	17_H	10729777	10815165	+	TMEM220-AS1	0.153183	4.86422	0.112524	0.0001	0.0223384	0.0001	0.0001	0.0001	0.0001	0.0001
28155	19_H	17435509	17448568	-	TMEM221	1.37784	0.0504978	0.955702	0.15491	0.266961	0.0001	0.0001	0.0001	0.0001	0.0001
28156	1_H	27322145	27336401	+	TMEM222	13.257	1.03326	11.6078	17.4937	16.5899	2.30072	2.24053	2.48015	3.27323	3.1409
28157	11_H	62790315	62792015	-	TMEM223	9.70553	12.2468	9.61233	7.32775	6.84952	0.693439	0.379833	0.837118	0.880269	0.847057
28158	7_H	99598066	99611046	+	TMEM225B	0.306265	8.16454	0.196842	0.103306	0.200245	0.0001	0.0001	0.0001	0.0551105	0.0353899
28159	14_H	67470266	67533851	-	TMEM229B	0.153183	0.126095	0.618431	0.722544	0.800682	0.0316154	0.0001	0.0001	0.0001	0.211839
28160	20_H	5068382	5113088	-	TMEM230	51.1901	0.352885	50.1137	41.7986	41.0748	6.3347	5.35433	2.38715	5.08857	3.63496
28161	16_H	75538117	75556287	-	TMEM231	27.6162	51.6573	23.6372	6.91492	8.16157	0.34677	0.151993	0.43411	0.605216	0.670607
28162	5_H	110419496	110726750	-	TMEM232	0.0001	22.6035	0.0563119	0.0259016	0.0668152	0.0001	0.0001	0.0001	0.0001	0.141259
28163	12_H	119593459	119643067	+	TMEM233	0.0001	0.0001	0.0001	0.0259016	0.13353	0.0316154	0.0001	0.0001	0.0001	0.0001
28164	1_H	32214477	32222372	-	TMEM234	1.89832	0.0756967	2.22047	6.06532	5.40718	0.567377	0.151993	0.279106	0.687732	0.282419
28165	10_H	17752261	17800868	+	TMEM236	0.0001	1.73882	0.0282059	0.0775048	0.111292	0.0316154	0.0001	0.0001	0.0001	0.0001
28166	2_H	201620184	201643530	-	TMEM237	37.2603	0.0504978	38.393	17.1065	19.0806	1.70193	1.82282	0.46511	0.577711	0.494158
28167	19_H	55379244	55384260	-	TMEM238	3.45977	31.0705	4.77811	2.11583	2.84661	0.0001	0.0001	0.0001	0.0001	0.0001
28168	17_H	10794913	10804100	-	TMEM238L	0.061333	2.92317	0.0001	0.0001	0.0001	0.0001	0.22794	0.0001	0.0001	0.0001
28169	1_H	1534778	1540361	-	TMEM240	0.0001	0.0504978	0.0563119	0.0775048	0.155769	0.126162	0.0001	0.0311007	0.137626	0.0706797
28170	18_H	23296015	23437970	-	TMEM241	6.64388	0.0001	6.71742	7.19873	7.13863	0.661924	1.02538	0.372108	0.907774	0.847057
28171	6_H	157289022	157324260	-	TMEM242	16.4412	5.72025	15.6551	6.60531	6.51595	1.44981	0.759566	0.806118	2.66811	1.51756
28172	7_H	87196162	87220588	-	TMEM243	7.99102	14.5903	7.90884	3.85425	4.58121	0.567377	1.1393	0.651114	0.935279	0.670607
28173	9_H	109015135	109119946	-	TMEM245	94.054	8.57866	93.2556	69.3548	80.5253	6.61834	3.9873	3.28617	5.85872	3.67025
28174	9_H	101473158	101487222	-	TMEM246	0.0307165	87.6923	0.0001	15.1198	15.0777	2.23769	1.32917	1.39513	2.64061	1.65872
28175	7_H	66921216	66958552	+	TMEM248	89.3391	0.0756967	80.9733	84.6035	89.8209	8.00501	6.41759	4.7432	7.39902	7.97561
28176	8_H	144353226	144355610	-	TMEM249	0.677918	83.9376	0.929568	1.16117	1.22321	0.0316154	0.0001	0.0001	0.137626	0.0001
28177	11_H	118531088	118546599	+	TMEM25	0.153183	0.582733	0.14063	4.43798	7.00519	0.315254	0.22794	0.0931021	0.0826158	0.0706797
28178	9_H	136114581	136118886	-	TMEM250	41.1187	0.327686	47.1053	29.4398	33.5136	7.5638	7.06314	6.41725	8.49923	7.30509
28179	14_H	93184951	93187090	+	TMEM251	10.3485	46.9454	9.07831	7.30195	6.24909	0.819501	0.797539	0.341108	0.770248	0.635317
28180	14_H	21098937	21103725	+	TMEM253	0.245032	9.34891	0.646536	0.0775048	0.266961	0.0316154	0.0001	0.0001	0.0551105	0.0001
28181	10_H	80078646	80092552	+	TMEM254	9.42998	0.176492	8.15082	11.6624	12.5425	0.661924	0.949433	0.496111	0.687732	0.141259
28182	10_H	80046233	80079194	-	TMEM254-AS1	0.183799	7.081	0.365477	1.08377	1.17873	0.0946462	0.0001	0.0311007	0.0276053	0.0706797
28183	X_H	120258650	120311537	-	TMEM255A	0.061333	0.327686	0.0282059	0.541933	0.978589	0.0001	0.0001	0.0001	0.0001	0.0001
28184	13_H	113759243	113812244	+	TMEM255B	0.153183	0.0252989	0.112524	4.02515	4.80359	0.0001	0.0001	0.0001	0.0551105	0.0001
28185	17_H	7402974	7404139	-	TMEM256	11.5119	0.302487	14.2217	4.46338	3.536	0.4098	0.493753	0.310107	0.880269	1.0588
28186	17_H	7389728	7404132	-	TMEM256-PLSCR3	0.579375	10.5831	1.02664	0.135542	0.0840007	0.0222938	0.264048	0.128076	0.344961	0.130872
28187	11_H	61789130	61792614	-	TMEM258	19.5334	0.899776	24.7333	25.1308	23.8397	2.61588	2.24053	1.20913	2.33805	2.788
28188	19_H	1009651	1021143	-	TMEM259	82.5422	20.3356	92.3246	97.869	99.8554	9.99048	5.58218	9.17632	11.5798	9.03428
28189	10_H	61406642	61453451	-	TMEM26	0.0001	78.7216	0.0001	3.46802	4.71354	1.32375	0.721593	0.744116	0.907774	1.30582
28190	14_H	56579793	56649515	+	TMEM260	7.24262	0.0001	8.14475	5.49325	6.73953	0.787985	0.22794	0.404356	0.773558	0.469018
28191	12_H	106955722	106974038	+	TMEM263	42.0367	5.88985	37.6058	25.4403	29.2883	9.6123	6.49354	5.82823	7.48154	5.8935
28192	16_H	30740191	30745197	+	TMEM265	5.08244	37.5462	6.97037	6.14088	5.93775	0.472831	0.493753	0.0931021	0.605216	0.458868
28193	15_H	76059958	76204964	+	TMEM266	0.183799	4.40991	0.449795	0.180711	0.200245	0.0001	0.0001	0.0001	0.0001	0.0001
28194	5_H	43444252	43483891	-	TMEM267	6.4908	0.176492	6.35204	7.55997	7.42772	0.787985	0.873486	0.43411	0.605216	0.529448
28195	9_H	114611320	114646425	+	TMEM268	15.2165	6.17383	13.6596	6.03767	6.51594	0.882532	0.607673	0.620114	1.43037	0.952926
28196	1_H	42785032	42800819	+	TMEM269	0.551197	14.1114	0.75896	0.283918	0.0001	0.0001	0.0001	0.0001	0.0001	0.0001
28197	7_H	73861159	73865894	+	TMEM270	0.0307165	0.579675	0.0001	0.15491	0.467106	0.0001	0.0001	0.0001	0.0001	0.0001
28198	13_H	51813347	51845153	-	TMEM272	0.122566	0.0252989	0.112524	0.0001	0.0668152	0.0001	0.0001	0.0001	0.0001	0.0001
28199	6_H	75252922	75284917	-	TMEM30A	85.6353	0.0756967	81.9003	93.2747	107.992	17.7117	12.6072	8.7423	13.8077	9.17545
28200	14_H	61277371	61281813	-	TMEM30B	0.0919495	81.1383	0.0563119	0.15491	0.289199	0.0001	0.0001	0.0001	0.0001	0.0001
28201	4_H	41935120	41960808	+	TMEM33	31.9637	0.0001	33.4743	20.3576	21.9494	3.84498	2.35445	2.63516	4.29092	2.71742
28202	1_H	34981526	34985348	-	TMEM35B	9.58307	32.9603	10.596	6.16668	6.22685	0.819501	0.265913	0.372108	0.660227	0.600028
28203	2_H	119431870	119438521	+	TMEM37	1.46969	10.5584	1.46161	0.15491	0.244722	0.0001	0.0001	0.0311007	0.0001	0.0001
28204	19_H	16661127	16689006	+	TMEM38A	6.46018	1.99081	5.95856	3.04469	3.069	0.0001	0.0001	0.0001	0.0001	0.0001
28205	9_H	105694525	105776612	+	TMEM38B	16.1044	5.54386	13.9687	12.5913	12.6315	1.57587	0.759566	0.713116	0.797753	0.741187
28206	3_H	119428960	119463683	-	TMEM39A	19.7783	15.2958	19.2245	15.6617	17.7465	2.96255	1.51903	1.82914	1.81545	1.37641
28207	1_H	32072031	32102867	+	TMEM39B	12.461	19.2522	11.4111	11.1464	11.8754	1.2292	0.759566	0.992122	2.03549	1.65872
28208	3_H	12733530	12769458	-	TMEM40	0.245032	13.028	0.14063	0.335521	0.333676	0.0001	0.0001	0.0001	0.0001	0.0001
28209	3_H	185489601	185499058	-	TMEM41A	15.5227	0.126095	13.6034	19.9189	19.3253	0.819501	0.531726	0.558112	1.21033	1.16467
28210	11_H	9280655	9314769	-	TMEM41B	28.1367	11.9444	28.8648	49.8746	57.1751	2.55285	1.78485	1.17813	1.5404	0.988216
28211	3_H	44861909	44865668	+	TMEM42	4.65381	31.8011	4.7219	3.04469	4.26987	0.535862	0.531726	0.0001	0.137626	0.247129
28212	3_H	14124940	14143681	+	TMEM43	58.9981	4.71229	50.0006	60.5306	70.3179	9.01351	8.92383	5.08421	8.16917	6.03467
28213	3_H	194587673	194633422	-	TMEM44	6.79697	53.1698	6.38014	20.0221	24.5068	2.93103	1.59498	1.64314	2.14551	2.18807
28214	3_H	194584268	194590833	+	TMEM44-AS1	1.50031	5.26667	1.32108	0.464529	0.889635	0.0631308	0.0001	0.0001	0.0551105	0.0001
28215	3_H	100492619	100577453	+	TMEM45A	0.459348	1.13405	0.0563119	4.17996	6.82728	3.21467	2.16458	0.806118	2.17302	1.55285
28216	11_H	129815781	129859512	+	TMEM45B	0.0001	0.730868	0.0563119	0.387124	0.511583	0.0001	0.0001	0.0001	0.0001	0.0001
28217	X_H	34627064	34657289	-	TMEM47	0.275649	0.0252989	0.112524	0.335521	0.55606	1.82799	2.62026	1.02312	1.29285	1.41169
28218	1_H	25338298	25362362	+	TMEM50A	47.3332	0.126095	42.5806	49.565	53.1721	10.6523	7.59476	5.54922	10.5896	10.6223
28219	21_GL383581v2_alt_H	27058	84139	-	TMEM50B	44.1491	47.752	46.8809	17.4678	18.636	1.70193	1.97471	0.527112	1.29285	1.37641
28220	1_H	15152532	15220481	+	TMEM51	7.59298	41.4775	7.11089	22.2152	19.3031	1.98557	2.50634	1.51913	2.91566	1.90575
28221	1_H	15111815	15152465	-	TMEM51-AS1	0.284592	7.1314	0.26855	0.177672	1.10121	0.0001	0.0001	0.0001	0.0001	0.0001
28222	1_H	1917590	1919302	-	TMEM52	1.31661	0.229239	1.48971	0.232314	0.68949	0.0001	0.0001	0.0001	0.0001	0.0001
28223	1_H	44653247	44674609	-	TMEM53	2.32696	1.26005	1.85509	4.54118	5.18165	0.189192	0.0760466	0.0931021	0.357669	0.247129
28224	1_H	32894593	32901441	-	TMEM54	40.0769	1.76402	35.9197	24.3309	25.1073	1.35526	1.97471	0.89912	3.1357	2.96445
28225	1_H	95092517	95197606	+	TMEM56	3.08301	37.4457	2.09407	3.33369	3.11998	0.0001	0.0001	0.0001	0.0826158	0.0353899
28226	1_H	95117923	95244954	+	TMEM56-RWDD3	0.601777	4.04029	0.4543	0.181728	0.353074	0.0001	0.0001	0.0001	0.0001	0.0001
28227	1_H	54026681	54053574	-	TMEM59	65.9484	0.441289	65.5425	42.4953	48.6797	15.9154	10.8225	8.12229	13.2851	11.6458
28228	19_H	18612872	18621040	+	TMEM59L	9.61369	69.347	9.35937	2.39965	3.18019	0.75647	0.835513	0.868119	1.07281	0.670607
28229	7_H	77793728	77798431	-	TMEM60	15.737	7.45898	16.6669	5.39263	4.58121	0.787985	0.493753	0.124103	0.605216	0.635317
28230	1_H	54980664	54992294	+	TMEM61	0.0001	18.1181	0.0282059	0.0001	0.155769	0.0001	0.0001	0.0001	0.0001	0.0001
28231	15_H	43133115	43185144	+	TMEM62	5.756	0.0756967	7.42006	10.3981	8.82874	0.75647	0.151993	0.310107	0.302658	0.282419
28232	1_H	225845532	225882721	-	TMEM63A	9.58307	5.11547	9.24695	14.7328	15.9673	3.24619	1.48106	1.64314	2.83314	1.76459
28233	6_H	44126914	44155520	+	TMEM63B	27.8308	9.80247	26.2231	31.7875	34.5742	4.22316	1.82282	2.63684	3.74542	2.54097
28234	14_H	77181759	77259496	+	TMEM63C	2.66374	25.1738	3.3166	1.70301	3.11347	0.0316154	0.0001	0.248105	0.0276053	0.0001
28235	8_H	90621995	90645906	-	TMEM64	15.7677	2.06641	12.7321	23.1442	23.506	1.04011	0.379833	0.775117	1.0453	0.776477
28236	8_H	124310918	124372700	-	TMEM65	2.11264	14.1871	1.9113	19.6093	27.2199	1.6389	0.911459	0.806118	1.84295	1.62343
28237	8_H	93754844	93819233	+	TMEM67	4.71504	2.3688	6.01477	7.09554	6.82729	0.4098	0.5697	0.0931021	0.0826158	0.141259
28238	8_H	55738744	55773408	-	TMEM68	15.2911	5.49347	16.6713	6.76012	8.18382	0.787985	0.5697	0.310107	0.275153	0.564738
28239	1_H	45688175	45694437	+	TMEM69	16.8698	15.8291	14.6433	9.7273	10.8302	0.851016	0.531726	0.248105	1.0178	0.388288
28240	8_H	73976142	73982784	+	TMEM70	17.9107	15.4722	17.8474	12.2558	12.4758	1.70193	0.645646	0.806118	1.40287	1.30582
28241	8_H	108606850	108787616	-	TMEM74	0.0001	16.6567	0.0001	0.15491	0.244722	0.0316154	0.0001	0.0001	0.0276053	0.0001
28242	20_H	1180561	1185434	-	TMEM74B	1.34723	0.0001	0.590325	0.258116	0.711728	0.0001	0.0001	0.0621014	0.0001	0.0001
28243	8_H	127946559	127948724	-	TMEM75	0.428731	1.15925	0.14063	0.0259016	0.244722	0.0001	0.0001	0.0001	0.0001	0.0001
28244	1_H	156282913	156292444	+	TMEM79	6.03157	0.151293	4.60946	4.38638	3.78063	0.4098	0.417806	0.43411	0.742742	0.317709
28245	11_H	695591	705029	+	TMEM80	6.88882	3.80513	6.26772	8.8838	8.47292	0.34677	0.11402	0.279106	0.412679	0.211839
28246	1_H	205083129	205084461	-	TMEM81	2.08202	6.17381	2.41721	0.98056	1.26769	0.0001	0.531726	0.124103	0.5227	0.176549
28247	11_H	18698735	18704786	+	TMEM86A	0.887979	2.44439	0.955702	0.206513	0.200245	0.283739	0.0001	0.0931021	0.302658	0.317709
28248	19_H	55226634	55229265	-	TMEM86B	2.93929	0.982857	4.01925	4.28316	4.51449	0.0946462	0.0001	0.0311007	0.110121	0.247129
28249	15_H	42210452	42273585	-	TMEM87A	24.7076	2.67118	23.7497	29.4138	27.242	6.17713	2.16458	3.34818	6.3263	4.09372
28250	2_H	112055223	112119319	+	TMEM87B	36.4338	22.4522	30.1855	29.1557	34.7362	3.56134	2.39242	0.713116	2.47557	1.97633
28251	17_H	7855066	7856100	+	TMEM88	0.245032	31.9274	0.309265	0.0001	0.0223384	0.0946462	0.0001	0.0001	0.0551105	0.247129
28252	1_H	1426128	1427788	+	TMEM88B	0.122566	0.0252989	0.0563119	1.29018	2.17946	0.0001	0.0001	0.0001	0.0001	0.0001
28253	16_H	370776	381951	-	TMEM8A	34.2294	0.252089	30.0172	62.698	66.5596	8.22562	4.21514	5.82823	8.8843	6.03467
28254	9_H	35829225	35856241	+	TMEM8B	7.50114	28.2733	8.65673	3.58652	4.44778	0.504347	0.68362	0.310107	0.577711	0.211839
28255	1_H	201134771	201171583	-	TMEM9	55.5083	6.80381	55.4529	22.9377	31.3119	1.85951	2.05066	1.79814	3.30073	2.01162
28256	19_H	41363966	41384083	+	TMEM91	1.07168	50.8766	0.843278	0.232314	0.378153	0.0001	0.0001	0.124103	0.302658	0.176549
28257	17_H	50271406	50281486	+	TMEM92	0.0001	0.68047	0.0001	0.567735	1.60126	0.0316154	0.0380733	0.0001	0.0001	0.0001
28258	17_H	75456464	75500453	+	TMEM94	37.1685	0.0756967	36.3046	43.7771	53.3543	2.39527	1.21525	1.42613	2.17302	1.65872
28259	17_H	28319095	28328686	+	TMEM97	46.2772	32.1958	46.385	49.5178	42.497	0.674195	1.12868	0.558956	0.719873	0.215851
28260	17_H	32927910	32941650	+	TMEM98	0.061333	45.8981	0.112524	2.52866	3.15795	3.93952	3.15188	3.34817	5.00607	4.19959
28261	17_H	40819092	40836275	+	TMEM99	5.26614	0.0504978	4.69379	11.9205	10.6746	0.441316	0.45578	0.310107	0.330163	0.176549
28262	11_H	8947201	8965012	-	TMEM9B	14.941	4.40991	14.4185	43.7852	42.4535	2.58436	1.06335	0.682115	2.66811	2.15278
28263	11_H	8964675	8976284	+	TMEM9B-AS1	0.214416	12.0703	0.309265	2.11583	1.86812	0.0001	0.0001	0.0931021	0.0001	0.0001
28264	3_H	69019827	69052334	-	TMF1	25.871	0.151293	23.4967	19.2995	21.7938	4.85348	4.32906	2.60416	2.44807	2.788
28265	3_H	46701333	46710924	+	TMIE	0.275649	28.8525	0.449795	0.0775048	0.355914	0.0001	0.0001	0.0001	0.0001	0.0001
28266	X_H	155489011	155612962	-	TMLHE	9.91984	0.478879	10.062	18.6289	21.8159	0.220708	0.531726	0.310107	0.220142	0.0353899
28267	X_H	155347137	155494111	-	TMLHE-AS1	0.137874	9.7521	0.0422589	0.232314	0.311437	0.0001	0.0001	0.0001	0.0001	0.0001
28268	9_H	97501180	97601744	+	TMOD1	0.79282	0.0630973	0.9307	1.61774	2.49322	2.26521	1.4701	0.730051	1.70316	2.16506
28269	15_H	51751561	51816362	+	TMOD2	1.65339	0.286661	3.71008	3.01889	4.55896	0.977078	0.379833	0.186104	0.357669	0.811767
28270	15_H	51829628	51912135	+	TMOD3	53.5484	2.41919	44.9977	48.6103	51.2818	8.32017	5.73407	4.06119	6.07877	4.72894
28271	1_H	151169987	151176072	-	TMOD4	0.061333	49.4655	0.0844178	0.0517032	0.0445768	0.0001	0.0001	0.0001	0.0001	0.0001
28272	12_H	98515573	98550380	+	TMPO	268.279	0.0756967	268.338	125.935	121.387	2.86712	4.02527	1.14713	1.5679	1.23524
28273	12_H	98512973	98516227	-	TMPO-AS1	5.24699	234.061	5.08124	6.96791	5.67989	0.0324964	0.0001	0.124103	0.0551105	0.0001
28274	3_H	33090416	33096802	-	TMPPE	1.19414	4.44652	0.871384	1.78041	1.57903	0.0316154	0.0001	0.0621014	0.0001	0.0353899
28275	11_H	117900641	117929454	-	TMPRSS13	0.0001	1.03325	0.112524	0.0517032	0.0668152	0.0001	0.0380733	0.0001	0.0001	0.0706797
28276	21_H	41464551	41508159	-	TMPRSS2	0.0001	0.0001	0.0282059	27.995	29.0211	0.0001	0.0001	0.0001	0.0001	0.0001
28277	11_H	113687546	113706374	-	TMPRSS5	0.245032	0.0252989	0.702748	0.0259016	0.155769	0.0001	0.0001	0.0001	0.0001	0.0001
28278	22_H	37065436	37109564	-	TMPRSS6	0.061333	0.22689	0.14063	0.0517032	0.200245	0.0001	0.0001	0.0001	0.0001	0.0001
28279	19_H	2389771	2426259	+	TMPRSS9	0.0922926	0.0504978	0.366749	0.0776113	0.111426	0.0001	0.0001	0.0001	0.0001	0.0001
28280	2_H	84905639	84906676	+	TMSB10	772.516	0.0760764	685.532	553.96	589.562	122.721	109.667	98.2413	209.178	154.993
28281	X_H	102513682	102516772	-	TMSB15A	0.0001	710.66	0.0001	0.516132	1.00083	0.157677	0.11402	0.0621014	0.165132	0.0001
28282	X_H	103918896	104076267	+	TMSB15B	0.061333	0.0001	0.0282059	3.56072	3.8251	0.34677	0.189967	0.0931021	0.330163	0.10597
28283	X_H	103881747	103919549	-	TMSB15B-AS1	0.0001	0.0756967	0.0001	0.180711	0.155769	0.0001	0.0001	0.0001	0.0001	0.0001
28284	X_H	12975107	12977228	+	TMSB4X	2405.17	0.0001	2185.12	575.092	597.946	137.891	105.531	70.4668	158.403	139.118
28285	12_H	29500813	29784760	-	TMTC1	0.153183	2426	0.0844178	0.438727	0.489345	0.0631308	0.417806	0.0931021	0.220142	0.211839
28286	12_H	82687155	83134869	+	TMTC2	1.62278	0.100896	2.69827	2.65766	3.60272	0.220708	0.45578	0.0621014	0.110121	0.0001
28287	12_H	88142296	88199888	+	TMTC3	25.5343	1.51203	25.9138	19.4803	22.5943	4.97954	3.18986	1.67414	3.16321	2.75271
28288	13_H	100603633	100674936	-	TMTC4	7.07251	23.4603	6.605	7.17295	8.36175	0.252223	0.835513	0.155103	0.577711	0.211839
28289	7_H	151081085	151083534	-	TMUB1	35.3931	5.16587	32.5185	35.6577	33.6913	2.14315	2.20255	1.76714	3.60329	2.11749
28290	17_H	44186951	44191930	+	TMUB2	20.9418	32.2545	19.084	14.2942	15.4558	1.85951	1.40511	1.33313	1.73293	1.27053
28291	14_H	51240168	51257655	+	TMX1	51.742	17.6141	45.8409	43.8886	43.8764	4.19165	2.88607	1.95314	2.03549	3.35264
28292	11_H	57712523	57740974	+	TMX2	47.2985	47.7772	43.1683	60.2285	53.7857	3.96921	1.97404	2.32326	3.73932	2.85747
28293	11_H	57712523	57819181	+	TMX2-CTNND1	0.22579	41.6961	1.79572	0.546281	0.281766	0.0598683	0.065536	0.0811947	0.110935	0.112055
28294	18_H	68673688	68715174	-	TMX3	44.5468	0.371046	43.1432	33.5938	30.6666	7.84745	5.65813	3.68919	6.35382	3.95257
28295	20_H	7977353	8019830	-	TMX4	49.7825	46.2144	58.6572	47.5782	55.9296	5.16863	2.8481	1.95314	2.31054	2.4351
28296	9_H	115019576	115118258	-	TNC	12.4304	49.6671	9.69665	11.327	15.3001	15.5372	24.341	4.99121	8.47172	8.46967
28297	6_GL000251v2_alt_H	3052854	3055623	+	TNF	0.0001	7.38338	0.0001	0.15491	0.13353	0.0001	0.0001	0.0001	0.0001	0.0001
28298	17_H	28335522	28347010	+	TNFAIP1	38.1522	0.0001	35.8081	43.34	43.1994	7.75698	5.03397	6.31824	7.91216	6.04539
28299	14_H	103126327	103137440	+	TNFAIP2	27.7693	33.4006	27.6563	195.989	187.181	3.90801	2.81012	1.79814	3.57579	1.79988
28300	6_H	137867188	137883315	+	TNFAIP3	1.99017	27.3157	1.37729	13.0042	11.6085	1.92254	0.873486	0.744116	1.12782	1.51756
28301	2_H	151357592	151380049	+	TNFAIP6	0.183799	1.66323	0.0563119	0.0001	0.0223384	2.61588	1.78485	1.79814	2.50308	1.90575
28302	5_H	119268692	119394605	+	TNFAIP8	6.03155	0.0001	4.58137	5.70226	7.04967	1.16617	0.68362	0.310107	0.632721	0.811767
28303	19_H	4639515	4655569	+	TNFAIP8L1	70.6939	6.67781	62.0032	7.8696	9.38473	2.14315	1.40511	0.558112	2.55809	2.04691
28304	1_H	151156629	151159750	+	TNFAIP8L2	0.183799	68.7427	0.0844178	0.0775048	0.0001	0.0001	0.0001	0.0001	0.0001	0.0001
28305	1_H	151156629	151170298	+	TNFAIP8L2-SCNM1	0.187283	0.0756967	0.31276	0.0928585	0.0895011	0.0001	0.0001	0.00010176	0.00303092	0.0001
28306	15_H	51056601	51105277	-	TNFAIP8L3	2.17387	0.0959842	1.60214	0.464529	0.378153	1.67042	0.911459	0.992122	1.34786	1.69401
28307	8_H	23191457	23225168	-	TNFRSF10A	3.39853	1.78922	3.09175	3.45751	2.66871	0.0316154	0.0001	0.0001	0.0001	0.0001
28308	8_H	23020136	23069188	-	TNFRSF10B	68.8269	2.77198	64.4193	33.3355	34.9586	6.99652	6.18975	2.91417	6.46384	5.08184
28309	8_H	23102814	23117438	+	TNFRSF10C	0.0697529	59.2666	0.102377	0.0662219	0.0001	0.0001	0.0001	0.0001	0.0001	0.0001
28310	8_H	23135591	23164031	-	TNFRSF10D	33.1272	0.0559269	30.4669	4.33477	7.09415	12.5117	10.9364	5.98323	11.3048	7.26981
28311	18_H	62325287	62387711	+	TNFRSF11A	0.0919495	23.8887	0.0563119	18.6547	17.2794	0.0001	0.34186	0.0001	0.0001	0.0001
28312	8_H	118923557	118952145	-	TNFRSF11B	0.061333	0.0252989	0.0001	0.0775048	0.0445768	0.882532	1.29119	0.186104	0.0826158	0.776477
28313	16_H	3020312	3022383	+	TNFRSF12A	25.1056	0.0001	30.748	68.2453	53.3278	23.5106	13.3667	15.1594	22.2244	15.1395
28314	22_H	41925032	41926818	-	TNFRSF13C	0.428731	22.6791	0.477901	0.0259016	0.0445768	0.0001	0.0001	0.0001	0.0001	0.0001
28315	1_H	2556365	2565623	+	TNFRSF14	0.238832	0.252089	0.0844178	5.63258	5.20091	0.471295	0.58737	0.43411	0.655165	0.952926
28316	1_H	2549920	2557012	-	TNFRSF14-AS1	0.036917	0.100896	0.196842	0.224588	0.670223	0.0331517	0.0963499	0.0001	0.0876772	0.0001
28317	1_H	1203508	1206710	-	TNFRSF18	0.0307165	0.352885	0.0282059	1.10957	2.06827	0.0001	0.0001	0.0931021	0.0001	0.141259
28318	13_H	23570370	23676106	+	TNFRSF19	0.0919495	0.0252989	0.0563119	0.799949	0.978589	2.52133	2.20255	0.403109	1.15532	0.529448
28319	12_H	6328757	6342118	-	TNFRSF1A	91.239	0.100896	81.4793	45.8497	46.4786	13.7093	8.73397	10.3543	15.9806	10.94
28320	1_H	12167003	12209221	+	TNFRSF1B	12.6141	71.7157	11.2706	9.41768	7.78354	0.0946462	0.11402	0.0001	0.0826158	0.0353899
28321	6_H	47231527	47309948	-	TNFRSF21	2.26572	11.894	2.78259	40.715	33.758	0.34677	0.607673	0.0621014	0.302658	0.141259
28322	1_H	6461154	6466196	-	TNFRSF25	2.4188	1.08365	3.03554	1.72881	2.22394	0.661924	0.45578	0.0311007	0.46769	0.141259
28323	20_H	63696651	63698699	+	TNFRSF6B	2.03643	1.68843	1.05785	0.558636	0.528626	0.0001	0.0001	0.093102	0.137626	0.0001
28324	1_H	7915871	7943166	-	TNFRSF9	0.520581	1.92352	0.168736	1.21277	1.40112	0.0001	0.0001	0.0001	0.0001	0.10597
28325	3_H	172505508	172523508	-	TNFSF10	1.74524	0.630073	0.815172	0.335521	1.24545	0.0631308	0.22794	0.0311007	0.632721	0.176549
28326	17_H	7549058	7557891	+	TNFSF12	0.0001	1.31044	0.0001	4.33459	5.75467	0.723689	0.911459	0.496109	0.766717	0.667192
28327	17_H	7549058	7561609	+	TNFSF12-TNFSF13	0.000100862	0.0289621	0.0001	0.114286	0.250755	0.00908288	0.0001	0.000141064	0.023266	0.0218605
28328	17_H	7558292	7561609	+	TNFSF13	1.16353	0.0280802	2.78259	1.92442	2.08964	0.0238978	0.0001	0.031062	0.117991	0.0170452
28329	13_H	108269629	108308485	+	TNFSF13B	0.0001	1.78278	0.0001	0.0517032	0.178007	0.0316154	0.0001	0.0001	0.0276053	0.0706797
28330	9_H	114784635	114806129	-	TNFSF15	101.369	0.0001	112.476	0.0775048	0.333676	0.567377	0.151993	0.0001	0.110121	0.564738
28331	1_H	173041220	173050964	-	TNFSF18	0.0919495	99.2621	0.0563119	0.0001	0.0001	0.0001	0.0001	0.0001	0.0001	0.0001
28332	1_H	173183731	173207314	-	TNFSF4	49.7516	0.126095	41.3153	0.0001	0.111292	1.00859	0.5697	0.186104	0.962784	0.529448
28333	9_H	114893343	114930596	-	TNFSF8	0.367498	41.7799	0.309265	0.0001	0.0001	0.0001	0.0001	0.0001	0.0001	0.0001
28334	19_H	6530999	6535929	+	TNFSF9	2.29634	0.403282	1.82699	2.58026	2.24618	0.220708	0.531726	0.155103	0.385174	0.423578
28335	3_H	171058414	171460409	-	TNIK	0.306265	3.22556	0.393583	3.97241	4.9815	0.535862	0.189967	0.341108	0.0826158	0.282419
28336	5_H	151029943	151087661	-	TNIP1	41.1487	0.327686	36.3128	75.6246	83.572	14.9699	6.8353	8.33928	13.5602	12.9868
28337	4_H	2741660	2756377	-	TNIP2	19.9621	45.2824	22.0632	36.8449	34.0916	3.46679	2.2785	1.79814	3.1357	2.39981
28338	4_H	121131409	121227467	-	TNIP3	0.0001	22.4018	0.0001	0.0001	0.0001	0.378285	0.0001	0.0001	0.0551105	0.0001
28339	17_H	7380974	7389774	+	TNK1	0.214416	0.0001	0.449795	3.58652	4.6924	0.0001	0.0001	0.0001	0.0001	0.0353899
28340	3_H	195863364	195909010	-	TNK2	36.7097	0.176492	36.5067	39.8817	44.8287	2.26921	2.01268	1.73614	2.31054	1.44698
28341	3_H	195908076	195913265	+	TNK2-AS1	0.306265	36.7631	0.39634	0.627344	0.627108	0.0001	0.0001	0.0001	0.0001	0.0001
28342	8_H	9555935	9782347	+	TNKS	29.5757	0.380424	33.1932	15.1714	15.3223	4.56983	2.20255	1.39513	2.31054	1.87046
28343	11_H	57299629	57324940	-	TNKS1BP1	39.0362	27.7693	63.9411	62.0271	74.0539	24.2355	13.1009	18.2595	23.7096	16.9039
28344	10_H	91798394	91865476	+	TNKS2	61.9679	58.6127	70.6022	60.3758	69.1615	5.70439	2.58228	3.10017	2.39306	2.75271
28345	10_H	91782839	91798292	-	TNKS2-AS1	0.489964	55.5385	0.0563119	0.0259016	0.0890535	0.0001	0.0001	0.0001	0.0001	0.0001
28346	3_H	52451091	52454042	-	TNNC1	0.0307165	0.126095	0.14063	0.928957	0.889635	0.0001	0.0001	0.0001	0.0001	0.0001
28347	11_H	1839003	1841681	+	TNNI2	0.245032	0.201691	0.871384	0.0259016	0.333676	0.0001	0.0001	0.0001	0.0001	0.0001
28348	19_H	55151768	55157733	-	TNNI3	0.0001	0.352885	0.0844178	1.23858	2.4908	0.0001	0.0001	0.0001	0.0001	0.0001
28349	19_H	55132698	55149355	-	TNNT1	19.1967	0.0001	34.6549	44.9983	60.5099	0.851016	0.45578	0.341108	2.20052	0.952926
28350	11_H	1919569	1938710	+	TNNT3	0.0001	44.325	0.0282059	0.0259016	0.178007	0.0001	0.0001	0.0001	0.0001	0.0001
28351	5_H	72816591	72914389	+	TNPO1	192.228	0.0001	206.01	161.214	150.912	21.0317	8.74449	7.75028	12.6065	9.81067
28352	19_H	12699194	12723997	-	TNPO2	91.7256	197.07	98.8505	53.0481	54.862	4.31772	2.46837	2.82116	3.76832	3.4938
28353	7_H	128954180	129055174	-	TNPO3	96.5029	85.2751	93.0871	66.6709	62.6895	5.13711	2.73418	2.82116	3.43826	3.67025
28354	2_H	235513740	235517922	-	TNRC17	0.153183	92.2801	0.253053	0.129108	0.178007	0.0316154	0.0001	0.0311007	0.0001	0.0353899
28355	7_H	5306792	5423547	-	TNRC18	183.73	0.252089	227.546	209.999	225.631	11.8184	8.54409	6.38624	9.65445	5.223
28356	16_H	24610209	24826227	+	TNRC6A	37.0018	163.814	46.9867	70.2075	68.1168	5.20452	3.23165	3.75673	4.5437	4.90539
28357	22_H	40044817	40335809	+	TNRC6B	37.7121	38.5892	41.9079	36.8944	44.8528	4.60873	3.04854	1.90187	3.79133	2.86073
28358	17_H	78004237	78108836	+	TNRC6C	8.8789	44.5515	13.558	9.94245	9.68836	1.07162	0.645646	0.620114	0.797753	0.565397
28359	17_H	78107401	78111800	-	TNRC6C-AS1	0.826746	8.33477	1.14161	0.920245	1.53455	0.0001	0.0001	0.0001	0.0001	0.0001
28360	2_H	217799789	217944074	-	TNS1	0.949212	0.888253	1.26487	0.335521	0.533821	26.0948	14.2401	22.4135	20.8767	16.8687
28361	12_H	53047026	53064379	+	TNS2	6.03156	1.03326	4.69379	13.8813	18.3691	5.79894	4.36703	4.03019	6.05127	3.21148
28362	7_H	47275154	47582145	-	TNS3	227.113	5.16588	239.21	403.614	443.767	26.9773	17.9615	17.8875	22.9945	18.3508
28363	17_H	40475828	40501603	-	TNS4	0.336882	217.618	0.0282059	0.954759	0.400391	0.0001	0.0001	0.0931021	0.137626	0.0353899
28364	6_GL000251v2_alt_H	3479476	3547672	-	TNXB	1.28599	0.100896	1.74266	0.438727	0.681197	0.120393	0.189967	0.372108	0.467396	0.670158
28365	17_H	50862226	50867979	-	TOB1	28.0557	1.20451	29.7645	28.6729	32.8785	1.2292	0.911459	0.558112	1.15532	0.639282
28366	17_H	50866679	50868372	+	TOB1-AS1	0.264644	27.8702	0.787066	0.27676	0.568316	0.0001	0.0001	0.0621014	0.0001	0.0001
28367	22_H	41433488	41447024	-	TOB2	55.1711	0.45368	54.2164	42.8565	49.3248	6.36621	3.11391	2.66616	5.08858	3.74083
28368	6_H	28215338	28218930	-	TOB2P1	3.00052	46.7945	2.75448	2.91568	3.73615	0.252223	0.0380733	0.0001	0.275153	0.0706797
28369	1_H	45339670	45343979	+	TOE1	10.9302	2.3184	12.0575	9.13386	8.00592	0.693439	0.265913	0.403109	0.632721	0.564738
28370	14_H	44962190	45074432	+	TOGARAM1	18.125	9.47489	16.3016	9.15968	12.5425	0.945563	0.835513	0.589113	0.247647	0.635317
28371	2_H	28981298	29052231	+	TOGARAM2	0.245032	14.7414	0.0563119	0.0775048	0.200245	0.0001	0.0001	0.0001	0.0001	0.0001
28372	11_H	1274368	1309663	-	TOLLIP	21.1868	0.630073	21.4729	63.1891	61.5353	5.95652	3.22783	2.88317	4.04338	3.63496
28373	11_H	1309708	1310708	+	TOLLIP-AS1	1.22476	21.1421	1.32108	0.567735	0.82292	0.0001	0.0001	0.0001	0.0001	0.0001
28374	22_H	35299275	35347995	+	TOM1	9.73615	0.957658	8.57243	11.1206	9.40694	4.31771	2.88607	2.07715	5.50115	4.09372
28375	17_H	54900691	54961968	+	TOM1L1	25.5806	9.70168	22.526	20.5966	22.9536	0.240464	0.0001	0.101867	0.115815	0.0001
28376	17_H	17843508	17972471	-	TOM1L2	26.1467	22.9571	23.9743	27.4012	30.0886	2.89952	1.93674	2.29415	2.33805	1.79988
28377	1_H	235109343	235128942	-	TOMM20	103.239	22.4523	100.338	75.5988	86.4629	8.25714	6.56948	4.89821	7.75659	4.8701
28378	22_H	38681949	38684762	+	TOMM22	60.0697	112.564	56.0714	52.8418	48.1684	2.77346	3.8354	2.17015	3.79583	3.35264
28379	20_H	44942130	44960474	-	TOMM34	62.1822	52.7918	48.9887	31.8909	26.9753	3.12013	2.39242	2.60416	3.79583	2.75271
28380	19_H	44891220	44903690	+	TOMM40	94.2984	52.691	94.8569	54.2088	48.7689	3.15164	2.69621	1.79814	4.31843	2.96445
28381	1_H	161225939	161230747	+	TOMM40L	11.2364	81.9218	10.3712	4.46377	4.29211	1.60739	1.21525	0.89912	1.87046	1.02351
28382	9_H	37588415	37592640	-	TOMM5	36.6171	10.9365	39.3483	83.8549	72.2517	2.83649	2.77215	1.70514	2.39306	2.47039
28383	6_H	41787443	41789897	+	TOMM6	58.7838	34.9004	55.5936	39.6829	35.9151	2.77346	1.82282	2.44915	3.82333	3.1409
28384	7_H	22812633	22822853	-	TOMM7	56.9162	54.2029	70.4617	49.3069	44.7437	2.868	3.11391	1.64314	3.41075	2.788
28385	3_H	100363459	100401399	-	TOMM70	108.781	61.3342	93.1697	69.6791	71.0937	5.04257	3.18986	2.13915	4.34593	2.71742
28386	8_H	144428780	144444430	-	TONSL	33.9844	95.5033	35.273	21.0278	18.3023	0.661924	0.493753	0.155103	0.5227	0.317709
28387	8_H	144435168	144439894	+	TONSL-AS1	0.153183	27.9709	0.281159	0.129695	0.0668152	0.0001	0.0001	0.0001	0.0001	0.0001
28388	20_H	41028818	41124487	+	TOP1	202.242	0.0252989	169.885	81.6246	75.3564	9.6968	7.59476	6.2476	9.97407	8.68118
28389	8_H	143309326	143359978	-	TOP1MT	18.3089	197.617	20.152	12.617	13.2098	0.598893	0.265913	0.248105	0.412679	0.811767
28390	1_H	171338896	171341325	+	TOP1P1	9.40991	18.5213	8.30674	3.46925	3.52301	0.545909	0.68362	0.29374	0.533149	0.0356106
28391	17_H	40388521	40417951	-	TOP2A	604.829	8.33407	577.521	340.633	311.76	1.76496	0.721593	0.558112	1.10031	1.30582
28392	3_H	25597905	25664500	-	TOP2B	71.9173	590.637	70.3773	60.2204	74.8325	9.9905	7.32896	5.27022	7.89413	5.68176
28393	17_H	18271429	18315093	-	TOP3A	56.1196	71.8926	52.2765	24.0214	22.305	2.48982	1.36714	1.20913	1.29285	2.11749
28394	22_H	21957025	21982844	-	TOP3B	19.2579	49.5161	17.8474	8.56623	7.76129	0.914047	0.151993	0.837118	1.15532	0.600028
28395	3_H	133600605	133661922	-	TOPBP1	109.452	17.1353	98.8762	80.3224	78.435	2.36376	1.67093	1.27113	1.21033	1.12938
28396	9_H	32540544	32552629	-	TOPORS	27.9531	97.5952	25.1549	27.4269	32.0014	3.81346	2.2785	1.70514	2.53058	2.75271
28397	9_H	129812942	129824163	-	TOR1A	54.0995	26.7359	46.1219	23.5828	25.5965	6.99652	6.30367	5.39422	6.49134	6.14054
28398	1_H	179882042	179920078	+	TOR1AIP1	66.0078	42.3847	58.4886	53.873	54.1062	4.94802	2.73418	2.26315	2.80564	2.22336
28399	1_H	179839967	179877807	-	TOR1AIP2	73.0814	62.2153	66.7237	53.4867	56.9973	5.95651	2.20255	2.69716	4.40094	3.81141
28400	9_H	129803143	129811290	+	TOR1B	32.9433	69.3982	28.6963	25.776	23.6395	3.90801	2.62026	2.57316	3.19071	2.64684
28401	9_H	127731524	127735350	-	TOR2A	10.6546	27.9205	9.92149	3.38011	4.09196	0.661924	0.645646	0.217105	0.605216	0.670607
28402	1_H	179081977	179095995	+	TOR3A	36.1276	9.14731	34.3455	41.9793	39.2731	1.57587	1.10133	0.713116	1.18283	0.635317
28403	9_H	137277828	137282642	+	TOR4A	37.1073	33.5902	32.6311	46.3398	43.9876	7.02804	5.39231	3.53418	5.94124	3.52909
28404	8_H	58805418	59119209	-	TOX	0.183799	32.3555	0.0282059	0.438727	1.06754	0.0001	0.0001	0.0001	0.110121	0.0001
28405	20_H	43914852	44069615	+	TOX2	0.367498	0.151293	0.421689	28.8719	30.6445	1.92254	1.25322	1.24013	1.5679	1.16467
28406	16_H	52436416	52547803	-	TOX3	0.0001	0.478879	0.0001	0.696743	0.756205	0.0001	0.0001	0.0001	0.0001	0.0001
28407	14_H	21477176	21499178	+	TOX4	37.9731	0.0001	36.1002	26.7936	27.9855	4.47529	3.72148	3.614	4.30246	2.83226
28408	17_H	7668402	7687551	-	TP53	168.669	35.1197	166.642	58.648	67.3822	2.74194	1.74687	2.48015	2.91566	2.92916
28409	11_H	128934732	128943400	-	TP53AIP1	0.0001	145.826	0.0563119	0.0775048	0.0445768	0.0001	0.0001	0.0001	0.0001	0.0001
28410	15_H	43403064	43510729	-	TP53BP1	66.9546	0.151293	67.4991	100.283	104.792	6.14326	3.54057	2.18771	2.94855	3.44399
28411	1_H	223779893	223845973	-	TP53BP2	37.5053	69.027	31.0292	41.7725	41.7186	5.89347	3.8354	2.13915	4.40095	2.57626
28412	11_H	44932348	44951307	-	TP53I11	25.6261	31.5746	22.4286	91.8783	120.647	0.630408	0.721593	0.403109	0.632721	0.600028
28413	17_H	29568276	29573158	+	TP53I13	18.615	27.3157	15.2616	28.9237	28.2873	1.32375	1.06335	1.39513	1.92547	1.30582
28414	2_H	24077433	24085216	-	TP53I3	37.5975	16.329	44.6889	28.5883	28.4209	5.16863	3.2658	3.34817	5.99625	4.1996
28415	8_H	94925972	94949388	-	TP53INP1	2.72497	37.7226	2.64206	7.17294	9.09559	2.4583	1.1393	0.930121	2.17302	2.11749
28416	20_H	34704308	34713440	+	TP53INP2	23.636	2.3184	19.3651	16.8743	21.1488	6.39772	5.39231	4.5882	5.88624	5.50532
28417	20_H	46684365	46689638	-	TP53RK	12.1549	21.898	11.2144	10.3465	9.42918	2.33224	0.68362	0.806118	2.31054	2.4351
28418	7_H	87325348	87345493	-	TP53TG1	0.581814	11.6672	0.477901	2.06423	2.62423	0.598893	0.0001	0.310107	0.550205	0.282419
28419	16_H	32673528	33462250	-	TP53TG3	0.0001	0.705669	0.0001	0.0623032	0.223021	0.0001	0.0001	0.0001	0.0001	0.0001
28420	16_H	32673528	33462250	-	TP53TG3B	0.0001	0.0001	0.0001	0.0623032	0.223021	0.0001	0.0001	0.0001	0.0001	0.0001
28421	16_H	32253324	32255929	+	TP53TG3D	0.0001	0.0001	0.0001	0.0664787	0.4387	0.0001	0.0001	0.000100002	0.0001	0.0001
28422	3_H	189596746	189897280	+	TP63	63.345	0.0001	59.781	0.0001	0.13353	0.0946462	0.417806	0.124103	0.137626	0.0001
28423	1_H	3652565	3736202	+	TP73	15.339	61.4859	15.2584	5.3447	5.27683	0.0001	0.0760466	0.0001	0.0001	0.0001
28424	1_H	3735984	3747374	-	TP73-AS1	0.643047	11.9444	0.677868	38.5439	38.4666	0.189192	0.0001	0.186104	0.0826158	0.0001
28425	6_H	82363206	82367417	+	TPBG	1.31661	1.20965	0.730854	35.5286	37.538	15.3166	8.35424	5.42522	8.52673	6.63459
28426	11_H	75240905	75243705	+	TPBGL	0.0307165	0.907261	0.0282059	0.387124	1.02307	0.0001	0.0001	0.0311007	0.0001	0.0001
28427	12_H	113221438	113298585	+	TPCN1	22.7789	0.0756967	22.3162	49.668	53.3946	5.57833	3.53162	2.63516	5.85872	4.02315
28428	11_H	69048882	69090605	+	TPCN2	11.8793	19.3024	11.0738	11.5076	12.2535	0.75647	0.45578	0.558112	0.907774	0.564738
28429	8_H	80034870	80171660	-	TPD52	28.4426	12.0452	31.1699	45.7719	54.5513	0.0001	0.303886	0.0621014	0.165132	0.0001
28430	6_H	125153729	125264407	+	TPD52L1	0.275649	28.2731	0.281159	0.309719	0.82292	0.0001	0.265913	0.0311007	0.0001	0.0353899
28431	20_H	63865228	63891546	+	TPD52L2	98.6154	0.352885	90.0233	93.8939	86.5291	13.016	8.0884	8.99029	14.8529	9.77541
28432	19_H	507497	519655	+	TPGS1	9.24629	83.3832	10.596	4.46378	4.78135	2.20618	2.92404	2.23215	2.69562	1.09409
28433	18_H	36780025	36829217	-	TPGS2	69.4381	8.74412	60.9692	43.3212	39.8287	5.38924	2.46836	3.44118	4.40095	3.63496
28434	11_H	18020537	18040789	-	TPH1	0.0919495	60.3266	0.0844178	0.0517032	0.155769	0.0001	0.0001	0.0001	0.0001	0.0001
28435	12_H	6867420	6870947	+	TPI1	647.952	0.0252989	576.841	152.128	206.247	19.2245	16.9741	14.6945	27.5052	22.268
28436	7_H	129055223	129057240	+	TPI1P2	2.66374	638.501	2.33289	0.98056	0.889635	0.0001	0.0001	0.0001	0.0001	0.0706797
28437	7_H	144451941	144836054	-	TPK1	1.31661	2.51999	1.18055	1.00636	0.978589	0.0001	0.0380733	0.0001	0.0826158	0.0001
28438	15_H	63042639	63071915	+	TPM1	13.9612	0.982857	12.6184	126.537	112.105	57.4211	52.0232	46.2218	70.7967	41.1475
28439	15_H	63046034	63049388	-	TPM1-AS	0.0001	13.3551	0.0575934	1.13039	1.06765	0.126162	0.0760466	0.279106	0.0836901	0.106751
28440	9_H	35681993	35690057	-	TPM2	113.617	0.0508715	143.65	198.591	203.232	42.42	53.6184	31.2178	51.683	35.2196
28441	1_H	154155304	154192136	-	TPM3	316.595	147.561	316.3	311.162	289.597	25.9688	19.0627	14.3534	27.0377	20.6094
28442	19_H	53431974	53444673	+	TPM3P9	1.10229	316.576	0.927596	8.90165	7.9392	0.787985	0.493753	0.527112	0.632721	0.247129
28443	19_H	16067507	16103004	+	TPM4	281.834	1.51203	220.348	138.915	142.353	171.981	111.449	93.1567	136.594	97.4723
28444	6_H	18128314	18155170	-	TPMT	26.2996	265.379	23.9743	10.6045	7.62786	1.89103	1.55701	0.372108	1.59541	1.16467
28445	11_H	6612766	6619462	-	TPP1	63.7131	23.7123	66.0771	89.867	94.6911	9.73836	5.50623	4.4952	7.94912	5.68177
28446	13_H	102596936	102679959	+	TPP2	42.8938	58.7387	37.4369	32.8972	34.225	3.84498	3.30378	2.13915	2.50308	3.03503
28447	5_H	659862	693396	-	TPPP	3.12298	34.1442	2.8388	3.2769	3.42481	0.0316154	0.0001	0.0001	0.0001	0.0001
28448	16_H	67389807	67393536	-	TPPP3	0.275649	2.2428	0.309265	0.567735	1.1565	0.0316154	0.5697	0.43411	0.0826158	0.247129
28449	1_H	186311654	186375326	-	TPR	189.608	0.277288	185.106	120.442	136.766	9.29607	6.33435	5.11521	5.94124	4.44662
28450	3_H	127571232	127598266	-	TPRA1	24.0339	191.763	21.0234	19.7383	18.1689	2.6474	2.54431	2.26315	3.46576	3.8467
28451	3_H	189171974	189323483	+	TPRG1	20.0539	16.7321	19.0278	0.0259016	0.0445768	0.0316154	0.265913	0.0001	0.0001	0.0001
28452	1_H	3624992	3630131	+	TPRG1L	25.8404	21.9483	23.2999	43.1404	45.5666	4.19165	4.17716	2.85216	4.92354	4.90539
28453	2_H	73729837	73737407	-	TPRKB	23.3911	24.3674	20.0959	14.2684	12.0755	1.07162	0.607673	0.46511	1.32035	0.741187
28454	9_H	137191617	137200712	-	TPRN	19.3191	20.512	21.192	12.1526	11.3639	1.48132	1.02538	0.43411	1.48538	0.847057
28455	16_H	1240677	1242555	+	TPSAB1	0.00716081	17.2613	0.0001	0.173851	0.0459419	0.0946462	0.237347	0.0001	0.0001	0.0353899
28456	16_H	1228336	1230185	-	TPSB2	0.0236557	0.0001	0.0001	0.239175	0.376788	0.0001	0.180559	0.0001	0.0001	0.0001
28457	16_H	1221651	1225255	-	TPSG1	0.0001	0.0001	0.0001	2.34804	2.13499	0.0001	0.0001	0.0001	0.0001	0.0353899
28458	7_H	66205272	66360452	+	TPST1	14.3592	0.0001	12.3105	16.1519	17.1014	4.41226	3.11391	1.86014	3.57579	2.47039
28459	22_H	26521998	26590142	-	TPST2	11.5731	13.5823	11.6359	4.67018	5.09269	4.34923	2.54431	3.00716	3.76833	3.28206
28460	13_H	45333471	45341285	-	TPT1	557.59	10.508	518.152	283.156	310.089	78.504	79.0974	50.2523	99.5661	83.4598
28461	13_H	45341345	45391484	+	TPT1-AS1	0.863753	514.287	1.3966	1.41636	1.26443	0.127662	0.0001	0.0946052	0.777923	0.0353899
28462	13_H	24928755	24968470	-	TPTE2P1	0.183799	0.965067	0.261092	0.0001	0.0001	0.0001	0.0001	0.0001	0.0001	0.0001
28463	13_H	40796986	40921751	-	TPTE2P5	0.277827	0.277288	0.0567936	0.396032	0.542785	0.0001	0.34186	0.0001	0.0302262	0.0001
28464	13_H	24580208	24597675	+	TPTE2P6	0.398115	0.332043	0.273121	0.0259016	0.0001	0.0001	0.0001	0.0001	0.0001	0.0001
28465	22_H	38344665	38398927	-	TPTEP2	0.61243	0.378084	0.574703	0.328212	0.422629	0.0001	0.0001	0.0001	0.0001	0.0001
28466	22_H	38290691	38398523	-	TPTEP2-CSNK1E	0.0140657	0.426937	0.434877	0.2066	0.409823	0.00149573	0.000592285	0.154735	0.00145533	0.00275564
28467	20_H	31739101	31801801	+	TPX2	281.58	0.0287868	238.226	282.347	245.045	1.95406	1.1393	0.403109	0.935279	0.917636
28468	7_H	23504782	23532042	-	TRA2A	65.1151	239.868	68.9738	57.3189	57.4381	4.50309	4.01819	3.65313	5.42979	3.90268
28469	3_H	185914570	185938137	-	TRA2B	115.795	58.5703	118.153	78.826	73.3849	7.50076	4.89866	3.13117	7.04144	3.63496
28470	22_H	50185912	50199600	+	TRABD	44.9761	110.55	41.0066	30.8846	32.2013	2.26921	0.911459	1.45713	2.99818	2.39981
28471	2_H	84821667	84881246	-	TRABD2A	12.5222	38.0755	11.2425	1.16117	2.09051	0.157677	0.0001	0.0931021	0.275153	0.176549
28472	1_H	47760528	47996891	-	TRABD2B	0.887979	11.2388	0.843278	0.0517032	0.111292	0.0001	0.189967	0.0001	0.0826158	0.10597
28473	16_H	67154186	67159910	-	TRADD	13.2264	0.403282	16.3579	9.13384	11.8754	1.60739	2.05066	1.27113	2.64061	1.30583
28474	9_H	120902393	120929174	-	TRAF1	7.77671	14.2627	5.6494	19.3255	13.2097	0.567378	0.34186	0.0621014	0.440184	0.211839
28475	9_H	136886513	136926616	+	TRAF2	18.7374	6.75341	18.0441	29.2591	26.5972	1.70193	0.873486	1.48813	2.72312	1.30582
28476	14_H	102777479	102911501	+	TRAF3	46.5677	19.6552	39.5449	52.9441	54.5947	6.58683	3.34175	3.62718	4.89604	3.42322
28477	2_H	238320544	238400901	+	TRAF3IP1	13.8999	43.9722	21.0794	18.8354	19.1029	1.19769	0.645646	0.620114	0.852764	0.494158
28478	6_H	111555378	111606275	-	TRAF3IP2	9.24629	21.2177	8.06649	34.7806	36.6935	2.26921	0.911459	1.27113	2.14551	0.882346
28479	6_H	111483472	111602295	+	TRAF3IP2-AS1	2.26572	8.16455	1.85509	3.89614	3.95853	0.378285	0.0380733	0.372108	0.330163	0.176549
28480	17_H	28744005	28750959	+	TRAF4	38.7912	1.94042	37.9431	37.0254	34.0471	8.47775	5.16447	4.6192	9.3794	7.90503
28481	1_H	211326615	211374945	+	TRAF5	14.5429	32.0531	17.7068	7.86958	9.74049	1.10314	0.797539	1.05412	1.48538	0.352999
28482	11_H	36483767	36510314	-	TRAF6	8.75643	15.3714	9.05021	11.6366	11.4529	1.89102	1.29119	1.20913	1.54039	0.600028
28483	16_H	2155798	2178130	+	TRAF7	65.8271	7.53459	55.8244	72.2218	79.7552	7.02804	5.77204	5.33222	7.56405	4.8701
28484	12_H	112125545	112153605	+	TRAFD1	38.7603	52.9043	34.9359	23.5568	24.7961	2.01709	0.949433	1.67414	2.86064	2.39981
28485	3_H	49828595	49856560	-	TRAIP	11.6038	32.2799	9.83718	7.17294	6.07118	0.0946462	0.151993	0.0001	0.220142	0.0001
28486	3_H	42087200	42225891	+	TRAK1	26.7284	8.39133	27.2348	33.4647	40.4517	8.16259	6.8353	8.33929	9.37939	8.32851
28487	2_H	201377207	201451597	-	TRAK2	46.629	27.2401	48.4828	42.2889	42.2086	10.4317	5.1265	6.60325	8.8843	9.7401
28488	8_H	70573218	70608460	-	TRAM1	73.2664	40.0412	66.7234	66.6192	72.9214	20.8319	13.2528	10.3853	13.6703	11.2223
28489	4_H	117083554	117085581	-	TRAM1L1	0.061333	69.7248	0.0563119	0.98056	0.956351	0.34677	0.189967	0.310107	0.165132	0.247129
28490	6_H	52497402	52577065	-	TRAM2	53.7321	0.201691	52.6706	96.6013	100.251	26.3785	11.6579	12.2144	14.6879	12.1751
28491	6_H	52577202	52583994	+	TRAM2-AS1	2.08202	45.4085	2.64206	3.3027	3.38033	0.315254	0.0001	0.279106	0.302658	0.211839
28492	3_H	36826817	36945058	-	TRANK1	4.95997	2.09161	7.139	2.70927	5.98222	1.13465	1.1393	0.806118	0.440184	0.776477
28493	16_H	3658037	3717598	-	TRAP1	111.723	9.32368	100.027	49.4868	46.2554	1.48132	1.29119	0.868119	1.18283	1.23524
28494	17_H	7930345	7932000	-	TRAPPC1	53.1508	91.1714	49.7478	32.5874	33.3132	3.62437	1.78485	2.88316	5.96875	5.11713
28495	21_H	44012325	44106552	+	TRAPPC10	57.9872	43.8212	60.9615	32.0969	29.0656	4.72741	2.92405	2.32515	3.93336	1.94104
28496	4_H	183659267	183713595	+	TRAPPC11	29.6064	55.916	26.0542	19.6095	19.9256	2.0486	1.17727	1.17813	1.12782	0.811767
28497	2_H	3379675	3479572	+	TRAPPC12	24.4627	24.0398	23.7777	22.9378	22.5053	1.95406	1.32917	2.29415	2.44807	1.16467
28498	5_H	65624731	65666128	+	TRAPPC13	19.1661	22.0996	18.1846	9.52088	9.05114	1.10314	0.45578	0.372108	0.660227	0.670607
28499	X_H	13712242	13734636	-	TRAPPC2	10.1121	16.203	10.92	4.41217	3.75839	0.378285	0.493753	0.217105	0.165132	0.176549
28500	19_H	57363435	57365403	+	TRAPPC2B	3.53587	10.3743	3.04438	4.4763	3.61874	0.630408	0.34186	0.248105	0.0826158	0.211839
28501	16_H	88856220	88862687	+	TRAPPC2L	34.2294	2.5002	32.6311	17.7516	16.1897	1.16617	1.36714	1.42613	1.76044	1.97633
28502	1_H	36136569	36156054	-	TRAPPC3	31.9944	31.4987	34.2332	34.7032	32.9129	3.49831	1.74687	2.32515	3.71331	3.4938
28503	11_H	119018469	119023675	+	TRAPPC4	38.975	36.0093	37.3248	27.7369	25.2405	1.92254	1.10133	2.20115	2.44807	2.39981
28504	19_H	7680821	7682863	+	TRAPPC5	28.8104	31.3979	33.0245	15.223	15.8116	1.85951	0.835513	2.04615	2.77813	2.29394
28505	19_H	45162928	45178244	-	TRAPPC6A	12.3079	26.1565	15.2054	5.72806	8.60634	0.0631308	0.0001	0.0621014	0.0276053	0.0353899
28506	14_H	39147811	39170431	-	TRAPPC6B	13.0734	12.7507	12.732	9.88213	9.69604	2.17466	1.32917	1.30213	2.03549	1.69401
28507	18_H	31829173	31943129	-	TRAPPC8	34.4743	12.8768	36.06	25.5179	25.4631	2.55285	2.16458	1.02312	1.89796	1.55285
28508	8_H	139727726	140458580	-	TRAPPC9	27.1264	34.069	25.717	13.6233	15.3002	1.00859	0.493753	0.620114	0.46769	0.670607
28509	10_H	17137336	17202072	-	TRDMT1	5.41922	21.2174	5.34022	5.83126	6.47147	0.787985	0.0760466	0.46511	0.275153	0.458868
28510	6_H	42224933	42452052	-	TRERF1	30.1268	6.22423	26.8975	44.5594	48.1018	2.14315	1.36714	1.70514	1.76044	1.44698
28511	3_H	48465952	48467646	+	TREX1	3.73502	26.8368	1.22772	0.13388	0.000142767	1.06862	0.682615	0.775098	1.40287	0.39958
28512	X_H	153444720	153446488	-	TREX2	0.367498	2.99389	0.787066	0.258116	0.244722	0.0631308	0.0001	0.0001	0.0001	0.0001
28513	7_H	38341577	38378638	+	TRG-AS1	0.551197	0.428481	1.12434	0.0001	0.0001	0.0001	0.0001	0.0311007	0.0001	0.0001
28514	12_H	72272749	72665643	+	TRHDE	0.0001	0.756067	0.0001	1.46185	2.42924	2.23453	1.05973	0.527112	0.892571	0.509365
28515	12_H	72253507	72273510	-	TRHDE-AS1	0.0001	0.0001	0.0001	1.32492	0.728811	0.192359	0.0796677	0.155103	0.647924	0.443661
28516	12_H	120443961	120446413	-	TRIAP1	19.6253	0.0001	21.8665	13.0557	11.8309	1.73345	2.65823	1.05412	2.20052	0.847057
28517	8_H	125430321	125438406	+	TRIB1	3.91902	20.5624	3.17607	15.3262	15.7448	7.68986	4.5569	4.89821	4.23592	3.42321
28518	2_H	12716872	12742733	+	TRIB2	139.642	3.12477	148.825	41.3598	47.9683	7.91047	4.86068	4.34019	7.3165	6.98749
28519	20_H	380629	397560	+	TRIB3	29.8204	137.837	22.2037	13.0815	15.5892	3.34073	4.32906	2.41815	4.40094	3.74083
28520	7_H	28953358	28958414	-	TRIL	0.0001	23.7628	0.0001	0.0775048	0.0223384	0.0316154	0.0001	0.0311007	0.220142	0.0001
28521	1_H	228393676	228406817	-	TRIM11	20.7887	0.0001	17.9879	18.0096	21.7048	2.4583	2.39242	1.82914	2.97067	1.62343
28522	13_H	49997007	50018468	+	TRIM13	12.9707	20.4616	11.9815	15.2769	17.9102	2.48982	2.43039	1.24013	1.85992	1.41169
28523	9_H	98084353	98119354	-	TRIM14	34.9642	11.509	29.3427	12.5139	13.988	0.441316	0.0001	0.217105	0.137626	0.247129
28524	17_H	15627966	15684312	-	TRIM16	7.08996	31.8011	5.89599	22.1856	18.1337	3.61472	2.01559	1.62411	4.53304	2.48802
28525	17_H	18697998	18736120	+	TRIM16L	4.5139	8.56967	4.61583	3.92595	4.34955	0.356425	0.490847	0.174129	0.3631	0.405945
28526	1_H	228407935	228416883	-	TRIM17	0.306265	4.53394	0.646536	0.206513	0.645013	0.0316154	0.0001	0.0621014	0.0001	0.0001
28527	4_H	153152342	153339323	+	TRIM2	5.17429	0.529277	6.6612	20.6413	24.7068	2.77346	1.82282	0.651114	1.32035	1.7293
28528	11_H	4384897	4393697	-	TRIM21	11.3894	5.51866	11.13	22.5249	23.0613	1.82799	0.68362	0.868119	1.67792	0.776477
28529	11_H	5689587	5710864	+	TRIM22	0.949212	12.8263	0.702748	0.206513	0.600537	1.48132	2.08863	0.744116	1.37536	0.776477
28530	5_H	65589680	65624361	-	TRIM23	17.4821	1.26004	15.0086	9.64987	9.29574	1.07162	0.645646	0.620114	0.46769	0.705897
28531	7_H	138460334	138585588	+	TRIM24	31.5045	14.0107	30.3823	20.5899	23.0614	1.79648	0.34186	1.08512	0.99029	1.3764
28532	17_H	56887909	56914049	-	TRIM25	87.4409	29.7855	87.0723	78.6433	79.9026	3.56134	1.59498	1.33313	1.98048	2.61155
28533	6_GL000250v2_alt_H	1442506	1471550	-	TRIM26	28.5653	89.7334	37.0435	34.8839	32.7793	3.2777	2.08863	2.01514	3.32824	1.83517
28534	6_GL000250v2_alt_H	168586	189577	-	TRIM27	53.3647	36.463	48.6515	41.102	38.517	4.56983	2.99999	3.56518	5.36363	2.96445
28535	19_H	58544469	58550716	+	TRIM28	378.573	48.0796	351.493	339.033	320.055	16.7348	8.31625	9.88932	16.8883	12.0692
28536	11_H	120111275	120138156	-	TRIM29	0.245032	313.172	0.112524	0.412925	0.444868	0.283739	0.45578	0.155103	0.192637	0.741187
28537	11_H	6448613	6474460	-	TRIM3	7.4093	0.176492	7.56059	13.3137	13.4987	1.95405	1.36714	0.992122	1.0453	1.3764
28538	6_GL000251v2_alt_H	1582690	1592906	-	TRIM31	0.0919495	7.03062	0.0001	0.0517032	0.13353	0.0001	0.0001	0.0001	0.0001	0.0001
28539	9_H	116687302	116701301	+	TRIM32	28.0142	0.0001	27.6283	10.553	13.054	5.07408	1.74687	2.23215	2.88815	3.59967
28540	1_H	114392777	114511161	-	TRIM33	56.3958	26.3077	60.7086	28.9234	29.4878	3.46679	2.81013	1.17813	2.00798	1.65872
28541	11_H	5619944	5644396	+	TRIM34	1.10229	56.2185	0.89949	0.892391	1.14177	0.438268	0.5697	0.217105	0.165132	0.211839
28542	8_H	27284886	27311320	-	TRIM35	15.247	1.18445	15.374	6.37309	5.18163	1.70193	1.32917	0.682115	1.5404	1.23525
28543	5_H	115124762	115180547	-	TRIM36	0.70428	15.4217	0.75896	0.696743	0.778443	0.0316154	0.11402	0.0311007	0.0001	0.0001
28544	17_H	58982639	59106965	-	TRIM37	44.4553	0.302487	46.165	27.9253	26.169	2.20618	0.68362	1.36413	2.55809	1.09409
28545	6_H	25962689	25987330	+	TRIM38	18.37	43.6597	18.3814	5.93447	7.6501	3.52983	1.78485	1.89114	3.85084	2.96445
28546	6_GL000250v2_alt_H	1656334	1673226	+	TRIM39	10.5932	18.1685	12.0569	9.07345	10.4665	0.867387	0.607673	0.341107	0.852764	0.600028
28547	6_GL000250v2_alt_H	1658802	1676355	+	TRIM39-RPP21	0.000373381	10.4203	0.000906323	0.110163	0.285945	0.186132	0.0001	0.000100088	0.0001	0.0001
28548	7_H	99890407	99919601	-	TRIM4	15.8289	0.170256	16.5264	17.1839	21.994	2.4583	1.29119	0.682115	2.6131	1.83517
28549	5_H	181223263	181235809	+	TRIM41	19.6559	15.825	38.3646	51.8867	47.702	2.58436	1.86079	1.55013	2.47557	1.48227
28550	11_H	35662752	35811054	+	TRIM44	89.3697	30.8434	115.038	100.575	107.589	9.13957	6.45556	5.82823	8.11416	6.63459
28551	1_H	117111055	117121790	-	TRIM45	4.68442	98.553	6.40825	2.96728	4.55898	0.220708	0.0001	0.0931021	0.220142	0.211839
28552	1_H	155173787	155184972	+	TRIM46	3.36792	5.16588	3.42902	1.96102	3.00228	0.441316	0.11402	0.124103	0.412679	0.211839
28553	17_H	75874164	75878576	-	TRIM47	11.9099	2.64599	6.88605	59.2406	47.1455	1.00859	0.303886	0.341108	0.935279	1.0588
28554	11_H	5663195	5685110	-	TRIM5	20.1152	11.4152	18.0441	27.9688	28.8433	2.74194	1.44309	1.55013	1.98048	0.952926
28555	5_H	181255147	181261119	-	TRIM52	12.2912	21.6208	18.0711	8.49915	11.2599	1.13466	0.759566	0.496111	0.742742	0.776477
28556	5_H	181261212	181272308	+	TRIM52-AS1	3.91901	14.5867	3.28849	2.19323	1.97932	0.283739	0.11402	0.155103	0.440184	0.352999
28557	2_H	27282429	27307440	+	TRIM54	0.0307165	3.75473	0.0563119	0.103306	0.0445768	0.0001	0.0001	0.0001	0.0001	0.0001
28558	8_H	66127043	66175484	+	TRIM55	14.2062	0.126095	11.917	0.15491	0.0668152	0.0316154	0.0001	0.0001	0.0001	0.0001
28559	7_H	101085439	101091739	+	TRIM56	27.0957	13.8343	44.8291	37.1286	42.4309	3.97104	1.86079	1.82914	3.16321	3.1409
28560	1_H	247857199	247880137	+	TRIM58	0.0001	41.6791	0.0001	0.0001	0.0001	2.08012	0.721593	0.89912	1.23784	1.58814
28561	3_H	160435503	160449839	-	TRIM59	4.26659	0.0001	3.64064	20.0155	18.1481	1.25249	1.03564	0.743925	1.51289	0.473037
28562	3_H	160227454	160485748	-	TRIM59-IFT80	2.06499	4.66221	3.65054	9.61578	12.6753	0.417307	1.00504	0.00100878	0.000100235	0.102448
28563	11_H	5596101	5612959	+	TRIM6	0.0001	2.04904	0.0001	40.65	50.4023	0.155598	0.0380733	0.0311007	0.165132	0.141259
28564	11_H	5596635	5644396	+	TRIM6-TRIM34	0.0001	0.0001	0.0001	1.05637	1.60659	0.00522743	0.000100001	0.0001	0.0001	0.0001
28565	4_H	164954446	164977667	-	TRIM61	0.0001	0.0001	0.0282059	0.0001	0.0001	0.0316154	0.0001	0.0931021	0.0551105	0.141259
28566	1_H	33145402	33182071	-	TRIM62	10.1648	0.0001	10.0901	5.49583	7.04966	0.882532	0.34186	0.558112	1.18283	0.458868
28567	17_H	75888960	75897004	-	TRIM65	29.2079	10.6845	31.1698	41.1277	43.3871	3.08861	1.55701	1.64314	3.60329	1.87046
28568	11_H	8612037	8658837	-	TRIM66	7.89916	28.349	11.2144	28.7689	33.4911	0.472831	0.531726	0.248105	0.357669	0.458868
28569	1_H	231162928	231221569	+	TRIM67	0.122566	8.34094	0.0563119	0.0259016	0.0890535	0.0316154	0.0001	0.0001	0.0001	0.0001
28570	11_H	4598672	4608260	-	TRIM68	10.5934	0.0252989	10.1745	15.1457	16.9456	0.630408	0.873486	0.403109	0.742742	0.847057
28571	15_H	44736362	44767830	+	TRIM69	0.0307165	8.92052	0.0001	0.0775048	0.200245	0.0316154	0.0001	0.0001	0.110121	0.0706797
28572	5_H	181193924	181205294	-	TRIM7	8.48087	0.0001	7.92598	14.8876	14.4106	0.252223	0.0001	0.248105	0.385174	0.211839
28573	3_H	32818018	32897827	+	TRIM71	3.00052	7.83696	3.20418	0.0259016	0.244722	0.0001	0.0001	0.0001	0.0001	0.0001
28574	16_H	31214021	31225190	+	TRIM72	0.0307165	3.67914	0.0001	0.15491	0.0890535	0.0001	0.0001	0.0001	0.0001	0.0001
28575	7_H	72959485	75405606	-	TRIM74	0.514963	0.100896	0.551518	0.289362	0.187086	0.0001	0.0001	0.0001	0.0001	0.0001
28576	10_H	102644495	102658320	+	TRIM8	24.3095	0.541568	27.3189	32.9744	31.2452	7.31168	3.26581	4.4022	5.91373	4.05843
28577	14_H	50975263	51095705	-	TRIM9	0.0919495	20.5625	0.0844178	1.39339	4.1142	0.0001	0.0001	0.0001	0.0001	0.0001
28578	4_H	188139441	188147741	+	TRIML1	0.0001	0.0252989	0.0001	0.0001	0.0001	0.220708	0.151993	0.0311007	0.220142	0.317709
28579	4_H	188091272	188105588	-	TRIML2	0.0001	0.0001	0.0001	0.696743	0.55606	7.09108	4.48095	4.15419	8.19666	10.1283
28580	5_H	14143702	14510205	+	TRIO	61.4462	0.0001	67.9605	229.053	239.86	24.3614	10.7086	12.2763	10.9472	9.66952
28581	22_H	37696988	37776557	+	TRIOBP	37.3217	61.2095	39.9385	40.9727	38.2722	8.54079	4.32906	7.28525	9.04933	5.18771
28582	19_H	6739682	6751527	+	TRIP10	116.922	37.1937	98.4541	39.3991	42.8976	3.81347	1.93674	2.57316	4.40095	2.85858
28583	14_H	91965991	92040060	-	TRIP11	47.2411	106.186	45.1104	29.6721	39.9841	5.04257	3.07594	2.26315	2.50308	2.11749
28584	2_H	229763837	229923181	-	TRIP12	274.248	50.4485	265.364	258.216	251.833	17.399	11.8502	7.56426	11.9099	9.5652
28585	5_H	892854	918050	+	TRIP13	70.51	253.155	61.4397	36.9478	32.2235	0.378285	0.11402	0.0931021	0.247647	0.317709
28586	15_H	64387804	64455304	+	TRIP4	10.869	63.5015	10.849	20.7961	19.4142	1.89102	0.721593	0.651114	1.45788	1.12938
28587	7_H	100867328	100873455	+	TRIP6	45.6493	9.04652	51.3777	0.516132	0.489345	3.4668	1.67093	2.48015	3.82333	2.39981
28588	8_H	92883530	92966145	-	TRIQK	0.0307165	48.7348	0.0001	9.00484	12.0533	1.38678	0.987406	0.620114	0.93528	0.776477
28589	19_H	12730640	12734776	-	TRIR	73.9701	0.0001	96.5445	60.8397	58.7974	8.54079	8.88584	7.16127	12.7351	11.6105
28590	1_H	39841031	39883512	-	TRIT1	11.1445	83.6532	9.58421	14.0877	13.8546	1.26072	1.21525	1.02312	0.770248	0.882347
28591	9_H	97904489	97922571	-	TRMO	4.04148	9.1977	3.3166	3.09629	3.33586	0.34677	0.759566	0.341108	0.385174	0.529448
28592	19_H	13104900	13116772	-	TRMT1	34.7803	3.12477	33.952	21.8541	17.8131	1.32375	0.417806	0.744116	1.32035	1.30582
28593	4_H	99546707	99564058	-	TRMT10A	1.71463	26.3833	1.74267	0.877354	1.69022	0.220708	0.11402	0.0311007	0.0826158	0.176549
28594	9_H	37753803	37778973	+	TRMT10B	4.89874	1.76402	5.05917	3.84454	4.93702	0.157677	0.0760466	0.43411	0.330163	0.10597
28595	3_H	101561836	101566447	+	TRMT10C	33.9844	4.08232	30.7199	22.7829	18.5024	2.26921	1.10133	0.682115	2.33805	1.58814
28596	6_H	125986430	126079719	+	TRMT11	12.1855	30.9444	8.99401	11.6624	10.8302	0.441316	0.151993	0.279106	0.550205	0.458868
28597	11_H	64316492	64318085	-	TRMT112	79.6553	12.4988	87.4895	100.976	92.6459	5.42075	5.01258	3.10017	6.18918	5.53066
28598	8_H	124450807	124453026	+	TRMT12	8.54211	72.5443	8.85347	7.55997	8.0504	0.693439	0.759566	0.868119	1.0178	1.09409
28599	1_H	100133150	100150499	+	TRMT13	13.6427	7.86216	13.9668	3.96584	4.06288	0.882532	0.531726	0.242131	0.742742	0.529448
28600	1_H	185118086	185157099	-	TRMT1L	30.7693	12.179	24.677	17.1839	16.7456	1.60739	0.759566	0.372108	0.935279	0.811767
28601	22_H	20111866	20117296	-	TRMT2A	23.7973	25.1485	25.7669	14.0437	13.6315	1.68815	1.36706	1.05412	1.84295	1.02351
28602	X_H	101009345	101052117	-	TRMT2B	14.9103	22.8904	14.6152	27.324	26.8194	0.851016	0.379833	0.310107	1.26534	0.917636
28603	4_H	8440797	8476556	+	TRMT44	7.7767	14.5903	6.85795	2.99309	2.91333	0.598893	0.45578	0.341108	0.385174	0.352999
28604	14_H	60971449	60981691	-	TRMT5	20.1196	6.14863	16.7972	11.2003	11.7855	2.23769	1.7089	0.961121	0.742742	0.847057
28605	20_H	5937833	5950559	-	TRMT6	27.7388	17.9101	28.0781	26.3952	20.7262	1.19769	1.48106	0.279106	0.770247	0.776477
28606	14_H	103529172	103537074	+	TRMT61A	21.9828	29.533	25.3235	20.1511	22.75	1.67042	1.1393	1.39513	2.39306	1.58814
28607	2_H	28849821	28870310	-	TRMT61B	13.8156	20.9908	13.6136	8.62323	7.55158	0.914047	0.189967	0.0931021	1.10031	0.458868
28608	22_H	46335401	46357341	+	TRMU	9.73616	14.2124	9.02211	8.17919	7.5834	0.945563	0.759566	1.02312	1.78794	1.30583
28609	1_H	28553017	28578546	+	TRNAU1AP	13.1652	9.57567	13.4348	9.64991	10.6968	0.819501	0.759566	0.372108	0.632721	0.741187
28610	1_H	26993704	27000887	+	TRNP1	2.29634	12.1964	2.361	45.2303	43.0981	1.10314	0.68362	0.775117	1.37536	0.741187
28611	3_H	3126916	3149023	+	TRNT1	13.7163	2.49479	11.7765	13.0815	10.4522	0.851016	0.417806	0.992122	0.880268	0.458868
28612	X_H	54920563	54931432	+	TRO	0.0001	12.1712	0.0282059	1.44499	3.29138	1.19769	0.0380733	0.279106	0.550205	0.564738
28613	12_H	49323188	49331732	+	TROAP	28.9939	0.0001	24.0025	14.0877	11.3417	0.189192	0.0001	0.0001	0.0276053	0.0001
28614	1_H	193059422	193091777	+	TROVE2	20.2682	21.3688	19.165	15.2204	17.3436	2.36376	1.32917	1.02312	2.00799	1.7293
28615	8_H	72021251	72075585	-	TRPA1	0.0001	18.6905	0.0001	0.541933	0.34704	0.0001	0.0001	0.0001	0.0001	0.0001
28616	3_H	142724424	142807888	+	TRPC1	2.05141	0.0001	2.64206	11.3528	12.8539	1.60739	0.987406	0.713116	0.632721	0.211839
28617	4_H	121879028	121951755	-	TRPC3	0.0001	2.65883	0.0001	0.0001	0.0445768	0.252223	0.0380733	0.0311007	0.0826158	0.211839
28618	13_H	37632063	37870426	-	TRPC4	0.0001	0.0001	0.0282059	0.0001	0.0001	1.73345	0.379833	0.806118	1.0453	0.247129
28619	20_H	35002404	35092816	-	TRPC4AP	69.1922	0.0001	61.0175	42.1604	42.3646	9.32865	4.36703	5.39422	7.89413	8.15206
28620	11_H	101451564	101583929	-	TRPC6	0.061333	56.2449	0.0001	0.0001	0.0001	0.661924	0.11402	0.527112	0.495195	0.317709
28621	21_H	44353601	44443082	+	TRPM2	0.0001	0.0001	0.0282059	0.0517032	0.111292	0.0631308	0.0001	0.0001	0.0551105	0.0001
28622	19_H	49157741	49211842	+	TRPM4	8.48088	0.0756967	6.77362	7.12135	9.8962	1.67042	1.25322	1.20913	1.37536	1.16467
28623	9_H	74722495	74888095	-	TRPM6	0.0307165	6.8542	0.14063	0.0517032	0.400391	0.0001	0.0001	0.0001	0.0001	0.0001
28624	15_H	50557159	50686816	-	TRPM7	40.1385	0.0504978	40.0788	43.1144	44.6772	5.01105	2.20255	1.98414	2.03549	2.71742
28625	2_H	233917398	234019523	+	TRPM8	0.459348	39.8141	0.421689	1.13537	1.3344	0.0946462	0.0001	0.0001	0.0001	0.0353899
28626	8_H	115408496	115669029	-	TRPS1	0.0625486	0.68047	0.172041	21.3581	28.1779	3.38388	1.86079	1.20913	2.77813	1.69401
28627	11_H	64223799	64226255	-	TRPT1	7.31744	0.0506555	6.54878	10.0369	12.3646	0.914047	0.873486	0.775117	1.10031	0.670607
28628	17_H	3565446	3609412	-	TRPV1	6.46018	5.36746	7.139	3.01888	4.04749	0.220708	0.11402	0.217105	0.110121	0.317709
28629	17_H	16415542	16437004	+	TRPV2	2.11264	4.98948	0.787066	11.9462	12.4091	7.18561	3.60756	4.5572	5.85872	4.30546
28630	17_H	3510502	3557996	-	TRPV3	1.43908	2.11681	1.46161	0.49033	0.622775	0.0316154	0.0001	0.0311007	0.0551105	0.211839
28631	12_H	109783087	109833408	-	TRPV4	3.3373	1.18445	2.58585	0.309719	0.778443	0.126162	0.0001	0.186104	0.220142	0.211839
28632	7_H	142871203	142885746	-	TRPV6	0.0001	2.97357	0.0001	0.412925	0.0890535	0.0001	0.0001	0.0001	0.0001	0.0001
28633	7_H	98878490	99013244	+	TRRAP	191.942	0.0001	193.998	90.9274	95.2945	7.65837	3.15188	3.03817	3.54828	2.57626
28634	10_H	114938193	114977681	+	TRUB1	34.015	168.383	37.2967	21.8282	25.0405	0.535862	0.607673	0.186104	0.577711	0.388288
28635	9_H	128309100	128322781	-	TRUB2	35.1952	34.7494	34.7075	13.3873	11.5422	2.72733	2.13374	2.02885	2.85213	1.52817
28636	1_H	156337314	156346995	+	TSACC	0.214416	31.8451	0.421689	0.516132	0.333676	0.0001	0.0001	0.0001	0.0001	0.0001
28637	9_H	132891348	132944634	-	TSC1	33.5865	0.22689	38.6736	19.8157	21.1044	3.97104	3.11391	1.98414	2.77813	2.64684
28638	16_H	2047895	2088721	+	TSC2	35.7909	33.2377	37.3809	36.1995	40.8968	4.2862	2.92404	2.79016	5.03356	3.63496
28639	13_H	44432143	44576566	-	TSC22D1	84.6723	28.8025	88.0279	21.436	26.2752	17.4282	9.72126	7.62627	13.9728	8.75197
28640	13_H	44575896	44580433	+	TSC22D1-AS1	0.839896	72.8185	1.1529	0.108486	0.144311	0.0001	0.0001	0.0001	0.0001	0.0001
28641	3_H	150408335	150460119	+	TSC22D2	18.4924	0.510294	19.4708	31.3165	28.2265	1.76496	0.879784	1.95314	1.65042	1.27053
28642	X_H	107713222	107775989	-	TSC22D3	5.26614	16.8077	5.98666	4.7476	8.76204	2.0486	4.02527	2.54216	4.42845	3.52909
28643	7_H	100466519	100479280	-	TSC22D4	44.7307	4.6619	37.9433	26.911	28.5985	4.9165	2.12661	4.24719	7.2615	5.5759
28644	1_H	184051651	184097461	+	TSEN15	28.2898	35.3793	23.2156	14.32	11.8977	1.10314	0.531726	0.930121	1.21033	1.7293
28645	3_H	12484432	12539625	+	TSEN2	5.60292	23.3091	6.49257	6.78593	8.11711	0.378285	0.151993	0.124103	0.192637	0.0001
28646	19_GL949746v1_alt_H	165065	169333	+	TSEN34	60.3762	5.56906	58.5722	81.9187	79.3902	1.76496	2.20255	1.79814	2.6131	1.27053
28647	17_H	75516528	75524740	+	TSEN54	18.4312	54.6815	16.0205	16.0487	12.6093	0.315254	0.0001	0.248105	0.302658	0.600028
28648	12_H	57782745	57802857	+	TSFM	21.0943	15.0942	18.7186	13.7265	12.9873	1.04011	1.29119	0.992122	2.33805	1.65872
28649	11_H	18480311	18526957	-	TSG101	34.3824	18.0173	30.1578	35.5289	35.9818	3.97104	1.97471	2.48015	3.21822	3.35264
28650	2_H	98997261	99154967	-	TSGA10	0.275649	30.39	0.75896	0.903156	1.06754	0.0001	0.0001	0.0001	0.0001	0.0001
28651	14_H	80955525	81146303	+	TSHR	0.245032	0.403282	0.14063	0.0517032	0.0445768	0.0001	0.0001	0.0001	0.0001	0.0001
28652	18_H	75210755	75289951	+	TSHZ1	13.8694	0.0001	11.6079	18.9385	17.4573	2.14315	1.59498	0.589113	1.15532	0.741187
28653	20_H	52972407	53495331	+	TSHZ2	0.306265	11.2388	0.421689	0.0001	0.0001	0.0001	0.151993	0.0001	0.0551105	0.211839
28654	19_H	31149870	31349526	-	TSHZ3	0.153183	0.554476	0.0001	7.76638	8.00592	4.2862	2.8481	2.01514	2.69562	2.89387
28655	X_H	73792205	73829232	+	TSIX	0.0797602	0.0504978	0.0469823	0.0001	0.14444	0.0001	0.0001	0.0001	0.0415709	0.0001
28656	11_H	76782313	76798155	+	TSKU	18.0026	0.0001	17.0323	15.0682	21.5048	8.95047	5.9619	5.17722	5.83122	5.47003
28657	5_H	111070080	111078025	+	TSLP	0.0001	16.0266	0.0001	0.0001	0.0223384	0.0631308	0.265913	0.0311007	0.110121	0.141259
28658	2_H	121755545	121767853	+	TSN	104.311	0.0001	94.9122	74.5679	71.6315	4.16014	2.46837	2.04615	4.78602	3.4938
28659	8_H	142212080	142403250	-	TSNARE1	6.6745	94.3482	8.90968	3.04469	5.49298	0.126162	0.151993	0.0001	0.165132	0.10597
28660	1_H	231528653	231566524	+	TSNAX	36.1446	5.79585	34.0363	22.4209	28.7154	1.95351	2.35445	1.45559	1.84295	1.69401
28661	1_H	231528653	232041274	+	TSNAX-DISC1	0.265317	39.4811	0.00166316	0.0266988	0.353471	0.0113796	0.000100122	0.0124077	0.000341565	0.000100031
28662	16_H	67806765	67828069	+	TSNAXIP1	1.50031	0.128491	1.12434	0.980561	0.778443	0.0316154	0.0001	0.0311007	0.0001	0.0001
28663	1_H	46175077	46185963	+	TSPAN1	2.20449	1.56243	1.4335	9.08226	10.1408	0.0631308	0.0001	0.0001	0.137626	0.0353899
28664	17_H	81637171	81648756	+	TSPAN10	0.153183	1.86482	0.281159	2.60606	2.98004	0.0316154	0.0001	0.0001	0.0826158	0.0353899
28665	12_H	30926904	30996603	+	TSPAN11	0.275649	0.126095	0.253053	0.258116	0.355914	0.0316154	0.11402	0.0001	0.0001	0.0001
28666	7_H	120787320	120858124	-	TSPAN12	0.0307165	0.0504978	0.0844178	1.18697	0.911874	0.441316	0.0001	0.46511	0.192637	0.0706797
28667	7_H	16753726	16784537	+	TSPAN13	1.19414	0.0756967	1.51782	53.074	51.9934	0.378285	0.531726	0.248105	0.46769	0.211839
28668	10_H	80454265	80522631	+	TSPAN14	22.7175	0.781266	18.8873	25.5694	28.443	9.17108	5.43028	3.41018	5.52866	4.09372
28669	10_H	69451467	69507670	+	TSPAN15	4.71504	23.2334	4.46894	118.665	111.973	0.126162	0.303886	0.558112	0.440184	0.600028
28670	5_H	176647387	176659059	+	TSPAN17	52.0481	4.83829	53.2609	49.4363	55.8858	3.49831	2.01269	2.38715	5.39113	3.35264
28671	11_H	44764426	44932427	+	TSPAN18	0.367498	58.3099	0.393583	17.0033	15.2334	0.0316154	0.379833	0.0311007	0.192637	0.0353899
28672	1_H	115048011	115089501	-	TSPAN2	0.061333	0.554476	0.0563119	0.0517032	0.13353	0.189192	1.36714	0.713116	0.165132	0.458868
28673	15_H	77044018	77071229	-	TSPAN3	61.0197	0.151293	60.0055	50.1327	54.3959	8.1311	6.68341	5.67322	10.5896	6.81105
28674	12_H	57744989	57748244	+	TSPAN31	4.47954	63.9288	4.65895	4.30952	7.42557	2.16735	0.912054	0.980308	1.52895	1.11333
28675	7_H	129144716	129169695	+	TSPAN33	7.68484	3.99527	7.64491	3.1995	5.42627	0.0631308	0.0001	0.0001	0.0001	0.0001
28676	11_H	842824	867117	+	TSPAN4	17.1454	5.87144	17.3696	70.0521	63.8463	5.5153	2.43039	2.69716	3.98836	4.44663
28677	4_H	98470367	98658662	-	TSPAN5	0.122566	15.6485	0.0844178	42.6759	42.3865	8.44623	5.01258	3.25517	4.37344	4.76423
28678	X_H	100627108	100637105	-	TSPAN6	0.0307165	0.0504978	0.0001	7.68897	9.74049	1.70193	0.987406	0.651114	0.632721	0.670607
28679	X_H	38561478	38688919	+	TSPAN7	0.0307165	0.0756967	0.0001	0.0517032	0.111292	0.0001	0.11402	0.0001	0.0276053	0.0001
28680	12_H	71125097	71158000	-	TSPAN8	0.0001	0.0252989	0.0001	0.129108	0.355914	0.0001	0.0760466	0.0001	0.0001	0.0001
28681	12_H	3077355	3286565	+	TSPAN9	30.0959	0.0001	32.125	8.4372	11.8977	8.16259	5.05055	5.27022	8.88433	7.23452
28682	21_H	44497892	44711581	-	TSPEAR	1.22476	31.6501	2.64206	0.619338	0.956351	0.0001	0.0001	0.0001	0.0001	0.0001
28683	21_H	44506044	44516576	+	TSPEAR-AS1	1.89832	1.15925	2.72638	1.70301	3.51377	0.0316154	0.0760466	0.0311007	0.0276053	0.0001
28684	21_H	44517215	44518978	+	TSPEAR-AS2	0.520581	1.56243	0.590325	0.49033	0.511583	0.0001	0.0001	0.0001	0.0001	0.0001
28685	22_H	43151514	43163243	+	TSPO	53.8239	0.327686	46.9657	23.9697	27.4644	2.99407	2.8481	2.54216	4.12589	3.95257
28686	Y_H	9337464	9469750	+	TSPY1	0.0001	44.4008	0.0001	0.0001	0.0001	1.32587	0.34774	1.09058	3.18959	1.06069
28687	Y_H	9337464	9530677	+	TSPY10	0.0001	0.0001	0.0001	0.0001	0.0001	0.0696305	0.26001	0.0406274	0.0271963	1.21916
28688	20_H	32189146	32190361	-	TSPY26P	0.0307165	0.0001	0.281159	0.0775048	0.978589	0.0631308	0.0380733	0.0311007	0.0001	0.0353899
28689	Y_H	9337510	9490082	+	TSPY4	0.0001	0.0252989	0.0001	0.0001	0.0001	0.181133	0.00010597	0.0554466	0.0464874	0.0323365
28690	6_H	116274859	116280118	-	TSPYL1	75.6535	0.0001	86.2853	105.632	114.15	5.5153	3.75946	3.06917	5.80371	3.98785
28691	X_H	53082360	53088547	+	TSPYL2	23.7279	78.7719	37.6058	13.9588	17.5017	1.26072	1.1393	1.11612	2.31054	0.600028
28692	6_H	116249968	116254099	-	TSPYL4	62.6721	27.8449	75.2959	10.1143	10.8302	2.17466	1.17727	1.48813	1.73293	1.48227
28693	8_H	97273486	97277949	-	TSPYL5	0.0307165	54.8833	0.112524	27.9948	35.07	0.441316	0.645646	0.155103	0.46769	0.211839
28694	2_H	54253178	54256273	-	TSPYL6	0.0001	0.0252989	0.0563119	0.0517032	0.155769	0.0001	0.0001	0.0001	0.0001	0.0001
28695	17_H	2322688	2337385	-	TSR1	104.201	0.0252989	98.5986	58.988	58.1473	5.69466	2.99937	2.38573	3.92858	2.33283
28696	X_H	54440375	54448028	+	TSR2	26.6296	94.6542	34.3576	31.0072	31.3154	2.98869	2.72637	2.1606	3.00557	3.78809
28697	16_H	1349240	1351873	-	TSR3	24.8812	33.2765	30.9653	37.6767	35.5816	3.30922	1.93674	3.53418	5.41797	2.92916
28698	11_H	2400488	2403879	+	TSSC4	25.228	21.9091	28.8368	49.4097	41.6305	4.31771	2.24053	3.34817	5.91373	4.05843
28699	1_H	32362261	32364324	+	TSSK3	1.10229	23.788	1.93941	0.954759	1.6235	0.126162	0.0001	0.0621014	0.220142	0.10597
28700	14_H	24205651	24208249	+	TSSK4	0.306265	1.68843	0.196842	0.206513	0.178007	0.0001	0.0001	0.0001	0.0001	0.0001
28701	19_H	19514219	19515661	-	TSSK6	1.86771	0.22689	0.983808	0.696743	0.756205	0.0316154	0.0001	0.0001	0.0001	0.0001
28702	22_H	37010859	37020184	-	TST	18.5231	0.730868	16.0767	7.43095	7.07191	0.157677	0.417806	0.0621014	0.0826158	0.10597
28703	8_H	143612618	143617563	-	TSTA3	33.6173	17.0597	33.3058	28.0466	26.5084	2.17466	1.82282	1.76714	3.02568	2.68213
28704	1_H	161037632	161038985	-	TSTD1	0.0001	26.988	0.0001	2.50286	3.60272	0.0001	0.0001	0.0931021	0.0001	0.10597
28705	9_H	97600080	97633681	-	TSTD2	16.4199	0.0001	13.9807	8.69676	8.54865	2.08412	1.11228	1.5022	1.69766	1.39942
28706	6_H	99520994	99533184	+	TSTD3	2.29634	13.7592	3.14796	1.85781	1.73469	0.0631308	0.0001	0.155103	0.192637	0.0706797
28707	6_H	43243680	43288260	+	TTBK1	0.0001	1.81442	0.0001	0.0001	0.222484	0.0001	0.0001	0.0001	0.0001	0.0001
28708	15_H	42744346	42920810	-	TTBK2	6.27649	0.0001	9.9496	9.41768	12.8094	0.661924	0.189967	0.0931021	0.0826158	0.176549
28709	5_H	160009100	160065546	+	TTC1	50.5785	8.92051	47.6393	40.2511	40.6513	2.4583	3.07594	1.36413	2.69562	2.15278
28710	11_H	113314529	113373297	+	TTC12	15.6451	52.8169	17.4257	8.64362	10.6523	0.4098	0.189967	0.124103	0.247647	0.0001
28711	1_H	230906241	230978873	-	TTC13	11.6956	14.5399	10.4836	10.6819	10.5188	0.4098	0.0001	0.279106	0.357669	0.10597
28712	3_H	180602130	180618348	+	TTC14	24.522	10.8356	24.4486	29.5558	31.1477	2.26921	1.34542	1.05919	1.40287	1.12938
28713	11_H	43358885	43494934	+	TTC17	33.9539	19.6804	33.1368	32.4587	36.8046	5.29469	1.32917	2.10815	2.72312	2.64684
28714	17_H	15999380	16029410	+	TTC19	38.1431	26.837	39.3391	26.9308	26.1414	3.6874	4.63285	5.54923	8.69179	6.70517
28715	3_H	39107661	39138904	+	TTC21A	0.581814	40.3925	0.787066	1.36758	2.15722	0.189192	0.0380733	0.0931021	0.137626	0.0706797
28716	2_H	165873362	165953839	-	TTC21B	17.6964	0.630073	16.0486	12.3849	15.0777	1.51284	0.11402	0.620114	1.10031	0.529448
28717	1_H	54781079	54801269	-	TTC22	0.0001	16.833	0.0001	0.0775048	0.0445768	0.0001	0.22794	0.0001	0.0001	0.0001
28718	15_H	99136323	99251236	-	TTC23	8.57273	0.0001	7.1109	7.35356	7.96143	1.60739	1.36714	0.744116	1.26534	0.952926
28719	5_H	34839164	34900502	+	TTC23L	0.0307165	8.06376	0.0282059	0.0517032	0.0890535	0.0001	0.0001	0.0001	0.0001	0.0001
28720	17_H	41930594	41966518	+	TTC25	0.336882	0.0504978	0.927596	0.464529	0.355914	0.0001	0.0001	0.0001	0.0551105	0.0001
28721	7_H	139133744	139191987	+	TTC26	22.8706	1.03326	22.5691	8.1018	9.65156	0.630408	0.493753	0.43411	0.220142	0.10597
28722	2_H	32628020	32821052	+	TTC27	25.9629	21.1421	23.8057	22.1895	18.458	1.41829	1.25322	0.961121	1.43037	0.741187
28723	22_H	27978014	28679866	-	TTC28	13.0852	21.4444	13.8399	18.9641	21.8111	0.693439	0.645646	0.248105	0.605216	1.23525
28724	22_H	27919376	28002682	+	TTC28-AS1	4.79501	13.2471	3.44546	4.20596	4.85293	0.0001	0.0001	0.0311007	0.137626	0.0353899
28725	4_H	146706638	146945887	-	TTC29	0.0001	4.21591	0.0001	0.0001	0.0001	0.315254	0.0001	0.0001	0.165132	0.141259
28726	21_H	37073184	37203119	+	TTC3	136.579	0.0001	147.62	77.1657	99.2471	16.3995	14.3818	8.61075	11.7697	13.3908
28727	21_H	37187612	37193927	-	TTC3-AS1	0.0001	145.469	0.0563119	0.0259016	0.11161	0.0001	0.0001	0.0001	0.0001	0.0001
28728	2_H	177614298	177618967	-	TTC30A	11.3589	0.0504978	9.99336	3.31397	5.45587	0.752491	0.531726	0.422923	0.220142	0.141259
28729	2_H	177550153	177552797	-	TTC30B	3.98013	9.98182	4.0598	2.95602	4.24026	0.256203	0.0001	0.13529	0.220142	0.564738
28730	2_H	74483073	74494565	+	TTC31	10.9914	4.33135	10.062	17.5194	18.7247	1.41829	0.531726	0.43411	0.99029	1.12938
28731	2_H	19896631	19901987	-	TTC32	1.19414	7.78658	1.32108	0.722545	0.756205	0.0316154	0.189967	0.0001	0.0276053	0.0001
28732	5_H	40711576	40755971	-	TTC33	13.2264	1.15925	11.5516	8.43722	9.82947	0.693439	1.29119	0.43411	0.605216	0.458868
28733	11_H	118527433	118531198	+	TTC36	0.0001	12.5996	0.0282059	0.15491	0.289199	0.0001	0.0001	0.0001	0.0001	0.0001
28734	5_H	95463895	95555006	-	TTC37	61.4781	0.0252989	56.9146	58.7503	62.1786	6.52379	4.86068	2.51116	4.12589	3.10561
28735	22_H	46267964	46294009	+	TTC38	24.7076	54.9337	22.26	8.97905	9.60708	0.75647	0.45578	0.310107	1.12782	0.776477
28736	1_H	51287258	51345117	-	TTC39A	5.69478	23.7627	5.6775	4.30897	6.31579	0.0001	0.0001	0.0621014	0.0826158	0.0001
28737	9_H	15170844	15307361	-	TTC39B	4.10272	6.40063	4.49705	0.670941	0.889636	0.567377	0.607673	0.372108	0.302658	0.317709
28738	18_H	23992773	24135611	+	TTC39C	1.68401	4.7375	3.82251	6.32148	6.91625	0.75647	0.987406	0.496111	0.660227	0.705897
28739	X_H	75740538	75743080	-	TTC3P1	6.55485	2.51999	7.83243	4.85915	7.82914	0.83969	0.959626	0.410655	0.937961	0.58424
28740	1_H	54715822	54742656	+	TTC4	25.5334	8.62235	26.9105	19.0675	18.391	1.54435	1.02538	0.620114	1.26534	1.12938
28741	12_H	103843749	103930212	-	TTC41P	0.183799	20.7525	0.365477	0.412925	0.622775	0.0001	0.0001	0.0621014	0.0001	0.0001
28742	14_H	20289141	20305995	-	TTC5	7.07251	0.100896	7.89787	7.58577	6.64938	1.13465	1.1393	0.837118	0.715237	0.670607
28743	14_H	37595199	37842626	+	TTC6	0.0001	7.33298	0.0001	0.180711	0.0668152	0.0001	0.151993	0.0001	0.0001	0.0001
28744	2_H	46916129	47076137	+	TTC7A	26.7285	0.0001	31.0775	14.1059	13.2097	3.08861	1.32917	2.48015	2.33805	1.94104
28745	14_H	90540588	90816418	-	TTC7B	22.1666	29.0293	20.2084	13.9072	13.6767	2.64739	1.59498	1.02312	1.78794	1.23524
28746	14_H	88824153	88877997	+	TTC8	10.1036	18.1685	11.3268	4.9024	6.69386	1.19769	0.645646	0.589113	1.0178	0.705897
28747	14_H	70641787	70675361	+	TTC9	0.581814	9.22291	1.23676	1.08377	1.4456	0.0001	0.0001	0.0311007	0.0551105	0.0001
28748	19_H	40216058	40218400	-	TTC9B	0.0001	0.68047	0.0001	1.31598	0.800682	0.0001	0.0001	0.0001	0.0001	0.0001
28749	11_H	62728073	62738637	+	TTC9C	12.5835	0.0001	11.8327	11.5076	9.6738	1.16617	1.78485	0.589113	1.10031	0.847057
28750	9_H	132375549	132406852	-	TTF1	24.7382	10.6844	24.5086	10.2949	10.4966	2.17466	1.63295	1.30213	1.67792	1.97633
28751	1_H	117060327	117102870	+	TTF2	40.0159	27.1391	42.159	20.7962	17.5239	0.504347	0.303886	0.527112	0.165132	0.0706797
28752	20_H	37983007	38033469	-	TTI1	40.7197	37.2693	35.0206	22.241	20.8373	1.2292	0.5697	0.527112	0.687732	0.882347
28753	8_H	33498465	33513193	-	TTI2	15.461	32.2044	13.6517	3.8489	3.71512	0.568421	0.970027	0.863539	0.688634	0.760981
28754	6_H	80004605	80042528	+	TTK	41.6998	12.8574	35.498	28.5885	22.9724	0.220708	0.379833	0.0311007	0.165132	0.0706797
28755	2_H	112482166	112532646	+	TTL	112.271	38.5797	101.069	69.0968	65.9369	8.66684	4.74676	4.7122	6.57386	6.03467
28756	22_H	43039516	43089429	-	TTLL1	6.73574	100.317	5.36654	2.70927	3.55825	0.504347	0.22794	0.46511	0.770248	0.141259
28757	9_H	121821925	122093607	-	TTLL11	1.71462	5.39148	2.07994	0.180711	0.467106	0.472831	0.189967	0.0931021	0.220142	0.141259
28758	22_H	43166622	43187132	-	TTLL12	110.342	1.28524	95.1949	29.1559	28.2206	2.42679	2.20255	1.36413	2.69562	2.47039
28759	3_H	9809960	9836357	+	TTLL3	1.82162	102.736	2.77846	2.20376	4.43981	0.127728	0.000100016	0.214393	0.000100009	0.000108945
28760	2_H	218710845	218755416	+	TTLL4	30.0043	1.30661	28.1341	20.564	18.7915	1.29223	0.265913	0.279106	0.632721	0.529448
28761	14_H	75661208	75955083	+	TTLL5	26.5752	24.8966	25.9138	12.0236	15.0777	1.67042	1.1393	0.558112	0.660227	1.02351
28762	17_H	48762231	48817108	-	TTLL6	0.061333	21.7216	0.0563119	1.18697	1.49007	0.0001	0.0001	0.0001	0.0001	0.0001
28763	1_H	83865032	83999188	-	TTLL7	0.061333	0.0756967	0.0001	23.9956	26.4193	0.977078	1.17727	0.403109	0.5227	0.388288
28764	20_H	31870637	31944968	+	TTLL9	0.0307165	0.0252989	0.0844178	1.34178	1.20097	0.0316154	0.0001	0.0621014	0.0001	0.0001
28765	2_H	178525991	178807424	-	TTN	5.90525	0.0756967	9.31993	4.74603	4.55542	0.434008	0.0001	0.45975	0.0276053	0.0706797
28766	2_H	178522827	178620218	+	TTN-AS1	4.1984	5.53901	4.22734	3.27847	4.29566	0.354078	0.0001	0.0984624	0.0001	0.0706797
28767	8_H	63059489	63086054	-	TTPA	0.153183	3.93599	0.112524	0.954759	1.02307	0.0001	0.0001	0.0001	0.0001	0.0001
28768	20_H	44475886	44494604	+	TTPAL	36.0355	0.126095	39.3768	43.9919	41.2301	5.35772	4.25311	2.44915	3.43826	4.34075
28769	Y_H	12662367	12692225	+	TTTY15	0.0001	32.2798	0.0001	0.0001	0.0223384	0.598893	1.29119	0.124103	0.0826158	0.211839
28770	19_GL949746v1_alt_H	321949	343244	+	TTYH1	9.58307	0.0001	13.2661	0.180711	0.200245	0.0001	0.0001	0.0001	0.0001	0.0001
28771	17_H	74213557	74262019	+	TTYH2	16.5637	11.5664	18.4095	4.36057	5.27059	0.126162	0.0001	0.0931021	0.165132	0.0706797
28772	7_H	2631969	2664803	+	TTYH3	108.995	14.817	95.5884	283.405	371.915	30.507	17.3919	16.6475	21.8668	14.116
28773	11_H	8038633	8106108	+	TUB	18.3393	93.6644	18.2127	5.62484	8.49516	0.0946462	0.189967	0.0931021	0.0001	0.0353899
28774	12_H	49184795	49189325	-	TUBA1A	160.645	19.1766	148.459	98.4091	129.983	64.0398	44.2656	43.7542	80.0193	54.617
28775	12_H	49127784	49131522	-	TUBA1B	1456.28	171.796	1314.92	976.903	840.698	67.6917	49.1771	50.827	75.1207	53.1997
28776	12_H	49227926	49273339	+	TUBA1C	490.724	1284.77	401.28	393.402	314.72	20.8991	16.7181	14.6353	23.6154	19.8263
28777	13_H	19173770	19181853	-	TUBA3C	0.0001	411.292	0.0001	0.0001	0.0001	1.41829	0.379833	1.14713	1.70543	0.952926
28778	2_H	131476007	131482935	+	TUBA3D	0.061333	0.0001	0.165538	0.0775048	0.289199	0.0001	0.0001	0.0001	0.0001	0.0001
28779	2_H	130191745	130198462	-	TUBA3E	0.336882	0.225812	0.340568	0.0001	0.0001	0.0001	0.0001	0.0001	0.247647	0.0001
28780	22_H	21008207	21014288	-	TUBA3FP	2.43716	0.379162	2.63557	0.625409	0.568972	0.0001	0.0001	0.0621014	0.192637	0.0001
28781	2_H	219249711	219254609	-	TUBA4A	0.165121	2.30141	0.0877776	7.49808	8.6845	0.752203	0.168038	0.124103	0.550205	0.494158
28782	22_H	18110687	18131732	+	TUBA8	0.581814	0.026153	0.281159	0.774148	1.37888	0.0631308	0.0001	0.0621014	0.0826158	0.0353899
28783	6_GL000250v2_alt_H	2049704	2054930	+	TUBB	1687.58	0.22689	1497.79	1064.44	962.447	93.4139	61.0229	57.3514	85.6254	66.1679
28784	20_H	59019254	59026655	+	TUBB1	0.70428	1464.92	0.534113	0.464529	0.333676	0.0316154	0.0001	0.0001	0.0001	0.0001
28785	6_H	3153666	3157550	-	TUBB2A	156.646	0.630073	133.248	24.1739	21.5037	4.33168	3.98567	2.98108	4.82154	3.78541
28786	6_H	3224261	3227735	-	TUBB2B	30.8758	133.29	29.6483	21.2026	28.8791	0.301283	0.191594	0.0001	0.0001	0.0001
28787	16_H	89922009	89936098	+	TUBB3	61.8699	37.4903	72.8425	142.265	144.281	13.9614	9.53142	10.7834	16.7494	11.5306
28788	19_H	6494319	6502849	-	TUBB4A	48.21	47.3703	49.1308	2.83828	4.47553	0.0001	0.0001	0.0001	0.0276053	0.0001
28789	9_H	137241259	137243708	+	TUBB4B	576.583	50.1124	513.007	230.029	197.988	29.4985	18.9488	15.7794	28.0765	22.7621
28790	18_H	12307669	12329826	+	TUBB6	215.225	469.033	200.018	85.8738	73.0779	20.1891	16.1924	15.9837	20.6085	14.2133
28791	10_H	46888	49239	-	TUBB8	0.367498	196.562	0.75896	0.0259016	0.0267861	0.0001	0.0001	0.0001	0.0001	0.0001
28792	17_H	59859480	59892946	-	TUBD1	9.33812	0.327686	9.05021	8.33401	7.60562	0.157677	0.0001	0.0001	0.220142	0.141259
28793	6_H	112070657	112087549	-	TUBE1	7.96039	9.07172	6.94226	7.61157	8.60636	0.535862	0.68362	0.46511	0.247647	0.705897
28794	17_H	42609340	42615239	+	TUBG1	81.6315	5.97224	68.5542	43.2483	42.8983	2.88729	2.16458	2.24935	2.84527	1.71095
28795	17_H	42659248	42667007	+	TUBG2	9.08556	65.715	11.0138	6.23937	7.6053	0.863248	0.607673	0.60291	1.52827	0.336062
28796	10_H	133278630	133312338	-	TUBGCP2	78.5924	9.05032	62.9853	56.2939	54.3639	6.08258	3.45567	3.44118	5.39113	3.88199
28797	13_H	112485005	112588186	-	TUBGCP3	25.5955	64.0731	21.1358	21.5445	19.9924	1.41829	0.417806	0.961121	0.935279	0.56065
28798	15_H	43371059	43407097	+	TUBGCP4	19.3835	21.5705	19.5174	11.2317	11.4493	0.69579	0.484795	0.261541	0.572323	0.438089
28799	15_H	22983026	23039674	-	TUBGCP5	22.3502	19.7736	21.0796	13.0815	14.1659	0.819501	0.22794	0.558112	0.46769	0.494158
28800	22_H	50217689	50244972	-	TUBGCP6	24.1871	20.6128	22.8783	21.9057	24.7514	2.42679	0.531726	1.51913	1.76044	0.494158
28801	16_H	28842411	28846409	-	TUFM	261.19	20.0332	253.544	133.807	129.472	8.03653	7.253	5.02221	8.69177	9.31662
28802	1_H	151540305	151583584	+	TUFT1	9.49122	226.967	8.20702	29.0783	30.2442	0.157677	0.45578	0.124103	0.550205	0.10597
28803	22_H	30969211	30979395	+	TUG1	137.562	8.89529	145.081	95.2349	102.031	11.8814	8.31625	5.20821	7.289	6.42285
28804	12_H	2890867	2941141	+	TULP3	13.6857	128.641	12.9007	9.21127	9.00666	2.77346	2.24053	1.14713	1.70543	1.83517
28805	6_H	158312660	158511825	+	TULP4	14.8797	14.5399	17.5944	37.0251	39.584	2.96255	1.51903	1.05412	2.66811	1.62343
28806	9_H	25676389	25678859	-	TUSC1	0.0001	17.1606	0.0001	2.63186	3.18019	1.57587	1.29119	2.32515	2.28304	0.988216
28807	3_H	50324909	50328239	-	TUSC2	15.7064	0.0756967	15.9643	19.3513	17.4572	0.914047	0.493753	0.620114	1.48538	1.30582
28808	8_H	15540087	15766650	+	TUSC3	0.275649	13.6327	0.0282059	0.0259016	0.0890535	5.57833	3.18986	2.63516	6.13377	3.52908
28809	11_H	62575045	62591638	-	TUT1	17.1453	0.0756967	20.2645	13.0815	12.587	0.945562	0.721593	0.496111	1.23784	1.09409
28810	1_H	52423276	52553091	-	TUT4	50.1194	18.2441	51.209	48.7909	56.5076	1.70193	0.873486	0.868119	0.550205	0.705897
28811	9_H	86287733	86354488	-	TUT7	17.6964	45.9877	16.7513	13.0815	13.3877	7.31169	4.74676	2.13915	3.10819	2.75271
28812	16_H	10760919	10818795	-	TVP23A	0.0001	18.7733	0.0844178	0.335521	0.0890535	0.0001	0.0001	0.0621014	0.0001	0.0001
28813	17_H	18780995	18806714	+	TVP23B	15.8844	0.0001	16.3699	15.0155	15.8967	2.89773	1.96327	1.39436	2.19794	2.07415
28814	17_H	15502264	15563632	-	TVP23C	2.4908	14.0968	3.37107	2.62232	2.20985	0.316873	0.0001	0.0318731	0.0300305	0.219762
28815	17_H	15436015	15563632	-	TVP23C-CDRT4	3.89461	3.03956	2.13199	3.00052	3.07108	0.0077845	0.268391	0.00113474	0.00564291	0.00596708
28816	12_H	43793723	43806376	-	TWF1	82.6019	4.9953	75.0991	57.6662	57.3968	6.11409	3.68351	3.19317	6.13378	4.5172
28817	3_H	52228610	52239168	-	TWF2	30.8309	73.7299	27.4034	28.7431	29.4882	11.6608	7.8226	10.0443	13.8903	9.52836
28818	7_H	19113048	19117673	-	TWIST1	0.0001	28.3993	0.0001	0.0259016	0.0001	2.23769	0.987406	1.58114	1.67792	0.952926
28819	2_H	238848032	238910549	+	TWIST2	0.0307165	0.0001	0.0001	2.39965	2.53528	12.4172	8.69598	8.18428	14.3578	9.88125
28820	7_H	19695462	19709038	-	TWISTNB	74.6738	0.0252989	56.6054	19.5835	18.836	1.73345	1.17727	1.51913	1.62291	1.23525
28821	10_H	100987536	100994402	+	TWNK	28.4122	69.3475	39.4051	33.2583	31.7344	2.01709	0.303886	0.961121	1.81545	1.55285
28822	18_H	9334767	9402421	+	TWSG1	89.3697	35.8328	76.0266	29.8267	38.2946	4.12862	2.2785	1.82914	2.44807	2.64684
28823	4_H	48066393	48134257	-	TXK	0.0307165	93.362	0.112524	0.0001	0.0890535	0.0001	0.151993	0.0621014	0.0001	0.0001
28824	1_H	32179744	32198286	+	TXLNA	153.695	0.0001	159.361	145.418	151.555	9.80139	7.13908	5.30122	9.51692	8.18735
28825	X_H	16786432	16844520	+	TXLNG	46.9966	138.317	47.2734	13.0041	14.9665	0.882531	0.721593	0.558112	0.495195	0.917637
28826	Y_H	19567358	19607171	+	TXLNGY	0.0001	48.5837	0.0001	0.0001	0.0668152	0.189192	0.34186	0.341108	0.247647	0.211839
28827	9_H	110243812	110256641	-	TXN	93.8091	0.0001	86.3977	69.2	56.1965	15.6317	17.4678	10.8503	22.3894	18.5273
28828	22_H	36467046	36481641	-	TXN2	39.3729	94.0172	35.8914	24.847	22.5943	2.48982	2.81012	2.13915	3.1357	2.82329
28829	16_H	11679080	11742879	-	TXNDC11	11.9711	35.0518	10.3712	16.6937	17.4795	2.96255	1.93674	2.26315	3.57578	2.82329
28830	1_H	52020132	52056172	-	TXNDC12	68.1946	11.768	61.8601	52.804	54.6111	4.00256	3.37972	1.67838	4.58361	2.50568
28831	5_H	134873770	134901634	+	TXNDC15	31.5967	59.4039	31.2818	19.9962	20.2594	6.77592	4.97461	2.79016	4.2084	4.72894
28832	14_H	52430590	52552584	-	TXNDC16	9.49125	32.3552	9.66852	3.2253	3.60272	0.378285	0.22794	0.310107	0.330163	0.10597
28833	17_H	6640902	6644542	+	TXNDC17	43.3782	10.3568	43.2788	33.3407	29.4052	2.59824	2.00483	1.60506	3.55078	2.18807
28834	18_H	9885726	9888160	+	TXNDC2	0.153183	37.9676	0.0844178	0.283918	0.244722	0.0001	0.0001	0.0001	0.0001	0.0001
28835	6_H	7881514	7910815	-	TXNDC5	227.693	0.22689	195.485	202.597	208.939	30.4951	22.8892	16.6445	27.8717	20.0082
28836	2_H	99319024	99336398	-	TXNDC9	27.2794	196.284	20.405	24.3052	20.9042	2.64739	2.12661	1.79814	2.17302	1.27053
28837	1_H	145992426	145996632	-	TXNIP	48.3748	23.8887	62.3946	16.3325	25.9969	4.60135	5.39231	1.51913	4.56597	2.71742
28838	18_H	56602822	56638690	-	TXNL1	66.2544	34.6993	58.7704	33.0257	29.2655	3.8765	3.56959	2.48015	3.02568	2.75271
28839	18_H	79972867	80033936	-	TXNL4A	50.4562	58.5364	52.6708	102.844	95.6702	2.61588	2.12661	2.29415	2.28304	2.39981
28840	16_H	72084853	72094317	-	TXNL4B	23.6362	49.0119	23.7215	4.15416	4.82582	0.693439	0.379833	0.341108	0.577711	0.847057
28841	12_H	104215779	104350308	+	TXNRD1	127.612	19.9324	111.413	305.603	264.695	27.639	18.3411	7.65726	17.0533	17.0098
28842	22_H	19875518	19941993	-	TXNRD2	19.3803	112.239	18.4656	10.5788	9.37151	1.19769	0.645646	0.713116	1.89796	0.922932
28843	3_H	126607052	126655125	-	TXNRD3	16.2084	16.3583	14.3535	8.85006	11.7571	0.472831	0.0760466	0.0931021	0.715237	0.0706797
28844	3_H	126571779	126608556	-	TXNRD3NB	0.110325	16.9305	0.0931629	0.0001	0.0738768	0.0001	0.0001	0.0001	0.0001	0.0001
28845	19_H	10350528	10380573	-	TYK2	69.2547	0.0285533	62.2828	31.22	30.0442	4.22317	3.07594	3.22417	5.94124	3.07032
28846	22_H	50525753	50530086	-	TYMP	0.70428	57.126	0.742318	25.6617	27.8169	0.378285	0.607673	0.403109	0.5227	0.286327
28847	18_H	657584	673578	+	TYMS	203.303	0.730868	196.559	118.183	96.0058	0.433534	0.5697	0.0621014	0.302658	0.211839
28848	18_H	649620	658341	-	TYMSOS	4.37826	186.093	5.6775	0.954759	1.08978	0.0001	0.0001	0.0311007	0.0001	0.0001
28849	15_H	41559022	41579339	+	TYRO3	23.1461	5.19107	17.9597	21.4414	21.1264	1.92254	0.645646	0.713116	1.10031	0.952926
28850	19_H	35904401	35908310	-	TYROBP	0.0001	22.7797	0.0001	0.0001	0.0223384	0.0316154	0.22794	0.124103	0.0001	0.0001
28851	9_H	12693386	12710267	+	TYRP1	0.0001	0.0001	0.0001	0.0001	0.0445768	0.283739	0.303886	0.0621014	0.0551105	0.0001
28852	10_H	70137981	70146741	-	TYSND1	47.6086	0.0001	49.3819	34.6517	41.7416	0.630408	0.68362	0.279106	0.46769	0.564738
28853	7_H	66996805	67239521	+	TYW1	24.8432	39.9407	25.5435	19.9566	19.2021	1.13273	1.17727	0.403109	0.550205	0.458868
28854	7_H	72574507	72828235	-	TYW1B	2.9568	24.347	2.75949	0.788145	1.32425	0.0335376	0.0001	0.0001	0.0001	0.141259
28855	1_H	74733152	74766677	+	TYW3	36.6303	2.16254	33.1159	17.317	15.7762	2.37618	1.02963	0.775117	2.01884	1.58814
28856	2_H	199928911	199955737	-	TYW5	11.9099	33.6542	10.2961	7.48255	7.41008	0.598893	0.0001	0.403109	0.577711	0.247129
28857	15_M	80133146	80161707	+	Tab1	5.02121	9.49142	4.10357	7.53416	5.40403	28.2694	28.9358	27.8697	25.1674	25.797
28858	10_M	7905648	7956124	-	Tab2	22.5951	5.74545	23.4124	40.5599	37.5824	103.626	88.6666	88.0727	66.0682	70.0145
28859	X_M	85574022	85634470	+	Tab3	4.99059	30.5411	5.56508	8.59203	7.71682	19.7919	16.8603	16.3065	13.3677	11.434
28860	8_M	25154552	25201543	-	Tacc1	18.1558	7.05581	20.7142	38.4708	40.096	17.6487	14.468	0.496111	0.770248	0.670607
28861	7_M	130577484	130764785	+	Tacc2	3.03114	24.0399	3.11986	7.45676	4.6924	61.2024	59.4275	124.744	119.371	116.88
28862	5_M	33658128	33672203	+	Tacc3	19.7783	4.4603	17.9317	32.9231	27.4199	86.3497	106.021	67.707	83.0943	82.7892
28863	11_M	106066091	106074034	+	Taco1	0.673663	21.5957	1.4335	2.37385	1.35664	4.82196	5.73407	4.86721	4.34593	5.64648
28864	10_M	62252438	62265991	+	Tacr2	0.061333	1.33564	0.0563119	0.283918	0.0668152	0.4098	0.303886	0.0311007	0.0551105	0.0001
28865	1_M	166379167	166393621	+	Tada1	1.46969	0.151293	2.50153	4.54118	3.73615	22.313	25.5561	20.5846	21.2342	18.739
28866	11_M	84078920	84129569	-	Tada2a	2.63312	2.57039	3.40092	4.15416	3.58048	14.1505	15.8729	16.4615	14.6879	13.3397
28867	5_M	36473670	36484286	-	Tada2b	5.95401	3.67914	8.13248	12.3693	10.6101	22.5644	22.7374	21.4109	17.7846	16.782
28868	6_M	113366657	113377521	-	Tada3	2.9699	9.43947	3.65387	5.52164	5.09269	29.9397	30.7205	50.5002	45.7414	46.2651
28869	X_M	101532735	101601790	+	Taf1	27.0651	3.22556	33.1932	59.9114	60.0437	72.0758	69.3773	55.6153	38.0944	37.7955
28870	7_M	105742894	105744339	-	Taf10	2.90867	41.4271	3.03554	5.77966	4.53673	27.5761	29.0497	47.7722	49.7021	50.9234
28871	17_M	27901122	27909243	-	Taf11	2.7862	2.79718	2.97933	5.59905	4.51449	22.6912	21.0753	23.9326	26.5427	27.7732
28872	4_M	132274375	132293331	+	Taf12	3.61285	3.77994	3.17607	4.97981	5.62641	5.86197	9.49343	15.0354	16.9709	14.7513
28873	3_M	108571699	108582069	+	Taf13	1.07168	3.57834	1.29297	3.2511	2.7799	11.5663	13.1009	14.6634	14.8805	13.4102
28874	11_M	83473108	83506744	+	Taf15	7.96917	1.94042	27.4646	46.6071	41.4673	169.481	173.675	158.876	204.184	193.493
28875	1_M	183388885	183410207	+	Taf1a	0.918595	41.0658	1.37729	2.86408	1.77917	13.1736	12.4174	11.5324	10.8647	8.01089
28876	12_M	24498581	24558572	+	Taf1b	0.765513	2.19241	0.590325	1.6514	0.978589	5.07408	3.79743	7.03724	5.52867	6.317
28877	8_M	119597974	119605241	-	Taf1c	1.43908	1.15925	1.85509	2.70927	2.40185	11.6293	12.3821	13.4169	13.3278	13.9238
28878	9_M	15306214	15316998	+	Taf1d	5.63354	1.78922	5.78992	9.23707	6.91624	30.6016	36.7204	31.3419	44.3663	53.3931
28879	15_M	55015129	55072153	-	Taf2	10.8996	7.08098	11.1863	18.4998	15.9228	71.2564	62.5801	46.2841	40.9555	37.1956
28880	2_M	9914552	10048610	-	Taf3	5.78662	13.5067	6.96923	10.5013	10.783	32.2404	31.2901	28.6129	29.0171	38.9601
28881	2_M	179912146	179976647	-	Taf4	7.19498	8.36614	7.25143	13.5201	11.1193	32.524	27.113	32.8608	28.7156	26.6439
28882	18_M	14783245	14900360	+	Taf4b	1.37784	7.5928	0.702748	1.39339	0.845159	10.999	12.1516	8.52529	7.26149	6.56401
28883	19_M	47067748	47083480	+	Taf5	3.09237	1.46164	3.3166	5.08301	4.60345	12.8899	14.9996	12.3694	12.4325	12.4221
28884	8_M	123996316	124021398	-	Taf5l	6.21525	4.13272	6.71743	11.069	8.16159	47.3362	48.3015	43.7112	42.4956	41.7129
28885	5_M	138178617	138187452	-	Taf6	7.89917	5.99744	8.03841	15.0424	11.8532	31.0429	30.2268	34.9377	30.5034	28.091
28886	19_M	8774354	8786418	-	Taf6l	3.04293	10.508	4.38697	5.99937	4.74772	19.692	21.6687	24.4479	24.8581	25.3092
28887	18_M	37640491	37644205	-	Taf7	2.11264	4.25842	1.74267	2.39965	2.60199	3.6874	6.41759	4.6812	4.53847	3.95256
28888	X_M	134460116	134476491	-	Taf7l	0.214416	2.2176	0.0844178	0.129108	0.289199	0.0001	0.0001	0.0001	0.0001	0.0001
28889	17_M	47483364	47502292	-	Taf8	2.48004	0.100896	3.65387	4.9024	3.86958	15.7263	16.2147	17.0815	15.2105	13.6573
28890	13_M	100651343	100656061	+	Taf9	10.4403	3.37675	9.8813	16.852	13.197	51.6148	55.3085	49.5871	53.5169	54.6667
28891	X_M	106206874	106221159	-	Taf9b	0.61243	13.3939	1.01191	1.18697	1.6235	2.30072	1.97471	1.33313	0.550205	1.23525
28892	17_M	7926000	7934898	+	Tagap	0.0420552	0.730868	0.0373208	0.0001	0.194903	3.03357	3.06651	0.0001	0.0001	0.135058
28893	17_M	6954965	6961157	-	Tagap1	4.91802	0.0001	5.16248	8.46302	8.16694	14.7098	15.5406	17.2985	12.9276	12.3225
28894	9_M	45929628	45936059	-	Tagln	1.16353	6.62741	0.75896	3.45751	1.51231	0.504347	0.189967	0.837118	0.495195	0.529448
28895	1_M	172500246	172507376	+	Tagln2	66.8666	1.05845	61.0462	90.7443	90.9996	472.511	434.187	610.125	703.09	683.071
28896	16_M	45711230	45724532	-	Tagln3	0.0001	80.0066	0.112524	0.258116	0.13353	0.0316154	0.0001	0.0311007	0.275153	0.352999
28897	7_M	141392160	141402977	+	Taldo1	6.27649	0.0504978	4.7219	9.31447	8.00592	88.9051	96.908	92.2271	109.746	117.304
28898	6_M	115004381	115037875	-	Tamm41	1.59216	5.79585	1.65835	3.07049	2.26842	14.6548	15.8729	17.2055	21.1241	24.1737
28899	2_M	59612042	59846214	+	Tanc1	19.9927	2.06641	23.1594	36.3287	30.6001	51.748	42.2642	81.7796	59.1915	57.3108
28900	11_M	105589986	105929304	+	Tanc2	5.44984	28.2985	7.78544	11.6882	12.5203	1.60739	0.68362	2.23215	0.605216	0.917636
28901	16_M	18300825	18348099	-	Tango2	2.72497	8.39676	2.50153	4.54118	3.46929	8.88745	11.8857	9.85831	10.122	12.0339
28902	8_M	106683068	106851440	+	Tango6	2.14326	2.268	2.02373	4.10255	3.55824	17.2705	17.9994	21.1736	14.5229	16.4099
28903	2_M	61578586	61654170	+	Tank	5.72539	3.62874	5.25591	7.79217	8.33949	20.7373	22.2525	10.4784	9.32438	11.3281
28904	11_M	77529162	77607816	-	Taok1	15.0634	6.955	17.2008	27.7408	27.3978	115.221	106.63	94.6154	65.8748	67.2969
28905	7_M	126865677	126884968	-	Taok2	10.8996	19.9828	17.1728	27.582	24.3511	60.2891	53.3526	69.3176	59.3564	55.9345
28906	5_M	117120129	117275099	+	Taok3	8.69521	16.0014	10.5679	15.4036	17.0125	39.7724	29.4671	68.1084	45.9614	52.6879
28907	17_M	34187556	34197226	+	Tap1	30.1264	12.6751	30.7761	20.409	29.7106	0.0946462	0.0001	0.0621014	0.0001	0.0001
28908	17_M	34204479	34216322	+	Tap2	11.6038	29.4828	14.7838	14.836	16.9235	0.661924	1.29119	0.310107	0.550205	0.423578
28909	17_M	33919478	33929291	+	Tapbp	124.12	15.069	131.511	94.5881	102.408	80.585	76.0237	57.5993	54.3236	55.3346
28910	6_M	125224212	125231861	-	Tapbpl	4.01086	175.713	3.7944	3.32851	2.82438	6.96501	7.10111	7.40926	5.7212	4.83481
28911	5_M	44175162	44226607	-	Tapt1	9.76677	3.85553	8.23514	14.8876	11.8309	29.8137	29.9231	19.3755	18.4561	17.6097
28912	8_M	126426652	126475066	-	Tarbp1	2.81682	11.9948	4.10357	6.01187	5.20388	20.2645	19.3665	17.4225	11.4423	12.9868
28913	15_M	102518192	102523677	+	Tarbp2	1.95956	3.93113	1.4335	3.3027	2.2017	18.2161	22.4044	18.2904	18.8137	21.2093
28914	4_M	148612382	148626997	-	Tardbp	38.6501	2.2932	45.7104	75.7095	66.6149	306.637	314.876	271.166	311.222	290.649
28915	15_M	11383663	11399659	-	Tars	41.5467	59.6437	38.9549	68.942	52.2381	136.966	144.868	68.9146	80.6181	76.6497
28916	3_M	95739974	95754978	-	Tars2	2.20449	61.0066	2.10804	3.58652	3.18019	28.238	27.227	28.0558	27.6704	32.8197
28917	7_M	65644898	65692094	+	Tarsl2	1.31661	3.12476	1.48971	3.89614	3.13571	15.4742	17.5438	13.3924	13.5327	12.2104
28918	4_M	152027914	152038491	-	Tas1r1	0.0307165	1.46164	0.0282059	0.0517032	0.0001	0.0946462	0.0001	0.124103	0.275153	0.0353899
28919	4_M	155859270	155863354	-	Tas1r3	0.183799	0.0756967	0.196842	0.180711	0.178007	0.157677	0.0001	0.403109	0.550205	0.600028
28920	2_M	139833479	140066806	-	Tasp1	1.62278	0.126095	1.93941	3.07049	3.2469	8.09956	6.8353	4.4022	5.44614	5.36416
28921	15_M	58890153	58933731	-	Tatdn1	0.275649	3.14996	0.590325	0.748346	0.867397	3.8765	4.10122	3.65818	3.05319	3.38793
28922	6_M	113697050	113711083	+	Tatdn2	8.23592	0.806465	9.16263	16.771	13.8101	54.3009	53.3908	71.9839	67.8833	61.017
28923	1_M	191045830	191062933	-	Tatdn3	0.398115	11.516	0.309265	0.722545	0.311437	1.76496	1.1393	1.64314	1.81545	2.15278
28924	6_M	52713729	52766780	+	Tax1bp1	16.9311	0.252089	18.2409	30.2653	26.9086	171.346	150.04	181.351	149.185	150.469
28925	11_M	73177083	73182047	+	Tax1bp3	5.54169	24.7201	5.42454	10.7852	8.09487	50.2987	47.5427	75.7038	77.95	76.1556
28926	X_M	74282718	74290152	+	Taz	3.76593	7.0054	3.68198	7.32775	5.47074	10.3057	10.5567	9.4553	10.067	13.5867
28927	5_M	64160260	64351487	+	Tbc1d1	18.7374	3.88073	18.7748	32.8458	30.4663	52.6315	53.391	54.6239	49.1798	42.7712
28928	11_M	4186833	4215506	+	Tbc1d10a	3.94963	23.4854	5.36833	6.5021	6.47147	19.6027	19.6703	20.3675	19.1438	16.4805
28929	7_M	127197459	127208469	-	Tbc1d10b	9.12382	5.49346	9.75286	19.7899	18.369	55.4042	53.7323	56.6073	56.771	57.452
28930	19_M	4184357	4191048	-	Tbc1d10c	0.0307165	11.3648	0.112524	0.103306	0.0445768	2.74194	1.59498	1.82914	1.87046	2.18807
28931	19_M	38836579	38919669	+	Tbc1d12	5.38861	0.0252989	4.35651	7.04392	6.24909	17.9639	16.8983	17.0194	14.3303	12.3153
28932	2_M	30133746	30152015	+	Tbc1d13	8.29717	4.93908	9.61233	13.2105	12.0533	44.5944	36.9102	57.5374	53.8279	52.5467
28933	5_M	36490604	36586227	-	Tbc1d14	7.10313	8.71892	7.27953	12.3591	10.3632	48.0303	40.1377	43.742	39.7452	41.4303
28934	10_M	115197871	115251494	-	Tbc1d15	13.7775	9.34888	12.3667	19.7383	17.1014	62.0224	63.3396	49.7872	41.6981	46.0181
28935	11_M	119143043	119228500	-	Tbc1d16	2.75559	18.0677	2.81069	5.65065	4.47001	61.7704	55.0234	48.4541	29.2382	29.9613
28936	7_M	44840776	44849080	-	Tbc1d17	3.12298	3.30116	3.11986	4.02515	3.86958	21.6827	17.9235	19.8095	21.4267	24.6324
28937	5_M	53809627	53904381	+	Tbc1d19	3.1536	3.88073	2.52963	4.8766	4.75911	11.3456	10.5947	12.4624	10.8922	12.3868
28938	4_M	46604390	46650200	-	Tbc1d2	0.0001	3.50275	0.0844178	0.283918	0.0668152	4.2862	4.82271	11.4394	8.19667	8.3638
28939	2_M	152293828	152313995	+	Tbc1d20	26.4526	0.0252989	25.745	38.4965	33.1573	65.331	56.2384	66.4968	60.7597	63.663
28940	15_M	86214459	86498504	+	Tbc1d22a	3.79655	29.1301	3.23229	4.43797	4.44778	27.3868	26.3156	25.1105	19.8038	24.2796
28941	17_M	29549802	29606809	+	Tbc1d22b	3.67408	3.50275	3.99114	6.83752	5.75984	17.7433	16.1767	17.7945	16.9984	15.6688
28942	16_M	57168864	57231467	-	Tbc1d23	3.03113	3.93113	3.11986	6.76012	5.95998	17.113	13.3667	20.3986	14.9629	13.622
28943	17_M	24175431	24205563	-	Tbc1d24	3.49038	4.05712	4.49705	7.35357	7.56115	9.70683	7.70868	8.37028	7.42652	5.85821
28944	X_M	8154472	8176182	-	Tbc1d25	2.51065	4.81309	1.96751	3.2769	3.13571	9.17108	6.34165	9.20728	8.82927	9.21073
28945	9_M	90202049	90270770	-	Tbc1d2b	37.1073	2.77198	43.5081	65.4845	57.0638	25.37	15.9869	24.1806	14.6604	16.0217
28946	10_M	121263820	121351645	-	Tbc1d30	0.0001	46.5425	0.0001	0.0001	0.0001	0.315254	0.493753	0.46511	0.110121	0.352999
28947	15_M	57912199	57970069	+	Tbc1d31	10.869	0.0001	11.8608	24.0214	19.5922	19.9493	21.341	11.5013	10.8922	10.5165
28948	10_M	56014294	56228690	-	Tbc1d32	2.05141	15.2707	2.16426	4.10255	3.31362	8.13108	8.62004	8.15328	5.58367	5.61119
28949	14_M	101442360	101609192	-	Tbc1d4	3.3373	2.46959	3.71008	6.73432	4.62568	5.925	3.79743	5.36322	3.1357	3.91727
28950	17_M	50733127	51179353	-	Tbc1d5	6.58265	4.30911	8.62861	14.1136	13.2098	28.2066	24.9106	30.2567	22.8021	28.0204
28951	13_M	43151742	43171502	-	Tbc1d7	1.19414	8.03856	1.04002	2.47705	1.93484	4.66438	5.99989	7.13027	6.29881	6.6346
28952	1_M	39371496	39478756	-	Tbc1d8	0.153699	1.48683	0.452228	0.336934	0.583408	1.4888	1.0684	2.03165	1.66556	1.56995
28953	X_M	139684996	139754219	+	Tbc1d8b	16.1656	0.583944	15.9362	29.8267	29.9107	31.2634	23.9613	27.0637	27.0378	27.138
28954	8_M	83165352	83272941	+	Tbc1d9	2.44942	17.8409	3.20418	3.76713	3.40257	0.0001	0.0001	0.0621014	0.137626	0.141259
28955	11_M	50131360	50172786	+	Tbc1d9b	8.7564	3.88074	10.0058	17.2872	13.8547	52.0629	38.7327	62.3418	50.9671	53.0405
28956	13_M	94788943	94842900	+	Tbca	5.51107	10.8356	6.26772	10.9142	9.00665	35.1398	46.0237	39.681	53.7729	54.4524
28957	7_M	30224129	30232198	-	Tbcb	3.1536	8.69372	4.10357	6.81171	6.2491	37.7241	36.4546	38.5649	41.5882	45.0302
28958	17_M	46890621	46892464	+	Tbcc	1.74524	5.99745	2.72638	6.39889	4.6924	16.8924	19.6323	31.3418	31.1361	32.6432
28959	16_M	22813214	22857670	-	Tbccd1	2.14326	2.59559	2.78259	3.89615	4.04748	10.1481	10.2149	7.87427	7.53656	6.59931
28960	11_M	121451991	121617171	+	Tbcd	5.32737	2.69638	4.88331	7.68541	6.30622	39.1059	41.9606	32.3504	31.5046	31.3726
28961	13_M	13997951	14039639	-	Tbce	3.24204	6.5226	2.90274	6.33419	4.23286	8.31842	9.91568	10.4774	9.39059	9.97407
28962	9_M	42412316	42472259	-	Tbcel	6.73573	3.40609	6.26772	11.456	12.12	20.6742	19.7462	26.2268	21.9217	21.6681
28963	3_M	132684144	132841689	+	Tbck	4.65381	9.8025	3.90682	7.55997	6.80505	17.113	15.721	12.4004	10.1495	9.95184
28964	10_M	121546456	121586795	-	Tbk1	7.62361	5.46826	6.97037	11.7656	10.4966	29.5616	31.1762	23.9636	23.2421	26.3616
28965	11_M	97136171	97149713	-	Tbkbp1	0.122566	8.46693	0.0563119	0.0259016	0.0668152	2.64739	2.16458	9.0213	10.067	10.94
28966	X_M	77511227	77660266	+	Tbl1x	17.4821	0.201691	17.8193	28.6399	27.9982	71.1304	66.1876	66.7756	48.2168	59.1459
28967	3_M	22076652	22216595	+	Tbl1xr1	6.09279	20.0836	6.29583	13.804	13.2319	41.7895	36.1887	48.3922	47.0616	42.7714
28968	5_M	135149686	135163874	+	Tbl2	17.6964	9.92847	17.0885	30.4456	43.7869	27.8913	19.6322	23.9016	22.8845	23.5738
28969	17_M	24700653	24707654	-	Tbl3	3.58223	24.9472	3.87872	7.76638	5.5597	44.752	47.6566	40.084	43.1284	39.8776
28970	17_M	15499888	15517428	+	Tbp	4.01086	6.22423	4.80621	6.21828	5.20388	16.2305	13.5566	13.4854	14.5229	11.9987
28971	10_M	22703877	22731448	-	Tbpl1	9.85862	4.03192	11.1582	15.5421	13.2764	18.8778	22.1385	18.5385	21.1792	18.0332
28972	2_M	61804453	61814114	+	Tbr1	0.0001	13.7839	0.0001	0.0775048	0.0001	0.0316154	0.0760466	0.0001	0.110121	0.0001
28973	9_M	37649182	37657313	-	Tbrg1	23.9116	0.0001	22.2038	32.9229	27.4645	76.0468	85.3261	72.8207	82.846	85.0134
28974	15_M	82890483	82898462	-	Tbrg3	0.153183	29.634	0.0563119	0.206513	0.200245	0.34677	0.22794	0.186104	0.110121	0.247129
28975	11_M	6615598	6626068	-	Tbrg4	4.77628	0.100896	5.6775	7.14713	6.36028	57.4836	65.9595	53.9102	60.8699	64.7576
28976	3_M	99253760	99354261	+	Tbx15	2.02079	6.95499	1.96752	3.89614	3.22467	6.27167	5.43028	5.92123	5.11608	5.36416
28977	9_M	87702800	87731261	-	Tbx18	5.44984	2.99877	6.88605	11.9978	8.98441	2.99406	1.10133	0.0001	0.0001	0.0001
28978	11_M	85832615	85841949	+	Tbx2	0.245032	7.55977	0.0563119	1.08377	0.333676	0.189192	0.417806	0.0311007	0.0001	0.0353899
28979	9_M	24720812	24774304	-	Tbx20	0.367498	0.201691	0.702748	1.08377	0.511583	0.0001	0.151993	0.0001	0.0001	0.0001
28980	5_M	119670862	119684725	+	Tbx3	5.60292	0.655271	6.57689	12.3849	10.8746	0.0001	0.5697	0.0001	0.137626	0.0706797
28981	5_M	119834663	119885219	+	Tbx5	0.0001	5.94704	0.0001	0.0001	0.0001	0.0001	0.493753	0.0001	0.0001	0.0001
28982	7_M	126781483	126785549	+	Tbx6	0.061333	0.0504978	0.0563119	0.387124	0.0668152	0.0316154	0.0001	0.186104	0.192637	0.0353899
28983	10_M	81328268	81335175	+	Tbxa2r	0.214416	0.0252989	0.0563119	0.309719	0.244722	0.0001	0.0001	0.124103	0.0001	0.0001
28984	6_M	38918986	39084580	+	Tbxas1	0.551197	0.201691	0.562219	0.309719	0.155769	0.75647	0.68362	1.79814	1.0178	0.952926
28985	12_M	101645446	101718524	-	Tc2n	0.0001	0.655271	0.0001	0.0001	0.0001	0.0001	0.0380733	0.310107	0.192637	0.0001
28986	6_M	42668002	42710116	-	Tcaf1	7.68485	0.0001	6.23962	14.3716	11.6085	28.4901	17.0501	33.3259	20.6291	21.3857
28987	6_M	42623043	42645042	-	Tcaf2	1.10229	9.1977	1.65835	1.98682	2.09051	0.693439	0.987406	0.403109	0.275153	0.635317
28988	9_M	122805547	122836333	+	Tcaim	0.796129	1.56243	0.61843	1.16117	1.0453	2.868	2.92404	1.51913	2.20052	0.882347
28989	11_M	106276672	106288144	+	Tcam1	0.061333	1.15925	0.0001	0.0517032	0.0001	1.26072	0.5697	1.14713	1.0178	1.27053
28990	1_M	4857694	4897910	+	Tcea1	19.1049	0.0001	17.201	25.9822	21.5268	79.009	74.1247	54.4378	58.7238	59.2867
28991	2_M	181680297	181688068	+	Tcea2	0.428731	22.1752	0.224947	0.464529	0.13353	0.787985	0.45578	0.837118	0.935279	0.423578
28992	4_M	136247957	136274900	+	Tcea3	0.153183	0.302487	0.168736	0.49033	0.200245	0.4098	0.417806	1.14713	0.385174	1.02351
28993	X_M	136707982	136709874	+	Tceal1	0.306265	0.0756967	0.506007	1.05797	1.0453	0.567377	0.151993	0.217105	0.192637	0.317709
28994	X_M	136168984	136172252	-	Tceal8	14.5429	0.604874	14.2498	23.8147	19.3473	16.4195	16.2906	9.08332	10.0945	10.2341
28995	X_M	136245080	136247140	+	Tceal9	62.0292	19.6554	66.5549	95.0532	87.3525	73.9353	86.0856	78.5868	110.681	104.882
28996	X_M	166499815	166510479	-	Tceanc	1.07168	86.8607	1.18055	1.98682	1.69022	2.0486	3.37972	3.37917	1.95297	2.04691
28997	4_M	107134162	107178367	-	Tceanc2	3.00052	1.23485	3.68198	6.78592	6.71609	7.78441	5.20244	18.3215	16.1457	18.2097
28998	18_M	42511487	42575786	+	Tcerg1	16.7167	5.09028	16.7513	25.6211	23.7063	99.6191	101.467	85.9956	83.1774	83.4261
28999	9_M	71844252	72111820	-	Tcf12	36.1581	22.7548	38.1959	112.143	96.0312	98.9565	85.8564	72.9766	53.743	55.37
29000	17_M	35512735	35516825	-	Tcf19	26.2692	44.4385	24.8457	52.9707	47.6126	22.2185	20.05	26.2887	31.1913	27.2087
29001	15_M	82808626	82912135	-	Tcf20	15.2471	31.7508	15.9361	28.8204	26.0193	124.168	113.922	92.661	70.7985	65.4277
29002	5_M	30968677	30977019	+	Tcf23	0.0001	20.1341	0.0282059	0.0517032	0.111292	0.126162	0.0001	0.775117	0.715237	0.811767
29003	1_M	9960163	9967486	-	Tcf24	0.061333	0.0001	0.0282059	0.0517032	0.0445768	0.630408	0.0760466	0.713116	0.852763	1.02351
29004	8_M	123373711	123404175	+	Tcf25	27.4018	0.0504978	29.933	48.8426	47.1897	120.956	113.428	130.728	130.733	140.63
29005	10_M	80409165	80433654	-	Tcf3	23.1462	35.8834	23.4685	39.399	35.3147	148.373	142.93	229.155	200.625	194.587
29006	18_M	69344492	69687968	+	Tcf4	52.7217	23.7627	51.7424	86.7725	76.8546	42.0731	38.6189	48.4539	41.9457	41.395
29007	11_M	52252283	52283015	-	Tcf7	0.183799	57.0008	0.168736	2.76087	2.44632	16.7033	14.8857	12.4004	11.8824	9.66954
29008	6_M	72626371	72789046	-	Tcf7l1	2.75558	0.45368	3.3447	7.89537	6.44922	2.96255	3.53161	2.75916	1.73293	2.01162
29009	19_M	55741810	55933656	+	Tcf7l2	3.27607	3.35155	2.61395	7.58577	5.82655	26.7237	25.6321	32.3957	27.6704	28.479
29010	3_M	93442330	93449078	+	Tchh	0.0307165	3.93113	0.14063	0.0517032	0.200245	0.126162	0.11402	0.124103	0.165132	0.247129
29011	5_M	114707779	114722328	+	Tchp	1.31661	0.151293	1.8832	4.59278	3.31362	8.88745	7.74665	11.5634	8.30669	8.82257
29012	8_M	24437616	24438947	-	Tcim	2.05141	3.25076	1.32108	0.954759	0.845159	64.0394	67.7825	59.9864	45.9614	48.4884
29013	19_M	3896050	3907134	-	Tcirg1	38.0866	2.16721	36.6505	30.5748	37.3156	41.191	33.5304	23.7775	20.3263	22.3033
29014	11_M	3917078	3932079	-	Tcn2	5.358	36.0594	4.86242	4.07675	5.18164	16.262	7.51882	39.1849	28.083	35.2194
29015	18_M	60813756	60848965	-	Tcof1	14.0531	4.93909	14.8681	25.4662	22.1718	105.608	122.844	90.9269	89.8324	107.387
29016	17_M	12916329	12925068	+	Tcp1	50.7685	17.9164	43.7231	76.1304	66.1029	381.135	419.712	307.145	355.971	372.53
29017	17_M	13061111	13082227	+	Tcp10b	0.0305962	65.0121	0.0563119	0.0001	0.162948	0.0631308	0.0760466	0.0311007	0.0001	0.140698
29018	2_M	104679980	104712163	-	Tcp11l1	0.70428	0.10458	1.01191	1.5482	2.24618	6.36621	4.93663	4.77421	2.64061	3.95256
29019	10_M	84576947	84614356	+	Tcp11l2	1.50031	0.907261	1.60214	1.44499	1.28993	7.62683	3.8354	8.09128	2.72312	4.58778
29020	9_M	108302955	108306160	-	Tcta	1.43908	1.18445	1.71456	3.2253	2.37961	4.88499	2.6962	9.33133	6.76641	6.91691
29021	17_M	13716436	13761395	-	Tcte2	0.183799	2.57039	0.253053	0.258116	0.0668152	0.252223	0.0001	0.341108	0.247647	0.388288
29022	16_M	32419702	32429100	+	Tctex1d2	0.398115	0.100896	0.562219	0.799949	0.489345	2.39527	2.88607	1.76714	3.16321	2.47039
29023	4_M	117126813	117128731	+	Tctex1d4	0.0001	0.68047	0.0001	0.0001	0.0001	0.0001	0.0001	0.310107	0.0551105	0.0353899
29024	5_M	122239495	122264461	-	Tctn1	1.97773	0.0001	1.99247	4.51069	4.29715	7.62837	5.88596	9.8483	8.74494	9.1284
29025	5_M	124598749	124627739	+	Tctn2	0.61243	3.20989	1.12434	1.34178	1.17873	8.88745	6.64543	9.0523	7.61906	6.77575
29026	19_M	40596446	40612232	-	Tctn3	1.77586	1.15925	2.05183	3.12209	3.02452	6.05106	5.46826	4.15419	4.84103	3.95256
29027	10_M	82629838	82650800	+	Tdg	4.83274	1.94042	4.61491	10.0238	6.00027	17.2137	23.7187	18.2379	13.1099	13.5924
29028	12_M	99884515	99955217	+	Tdp1	2.38819	7.44152	2.64206	5.03141	4.20316	19.0354	15.759	16.3685	13.7527	17.3274
29029	13_M	24831659	24842154	+	Tdp2	5.32737	2.89797	6.29583	9.57249	8.49516	22.3445	25.6701	22.2586	28.5506	24.2089
29030	19_M	56826209	56870013	+	Tdrd1	0.0001	7.18179	0.0001	0.0001	0.0001	0.0001	0.0001	0.124103	0.605216	0.0001
29031	14_M	87416583	87545509	+	Tdrd3	3.49038	0.0001	4.10357	6.3215	6.13789	17.8378	16.7463	15.6555	14.9629	13.0221
29032	1_M	156255296	156303607	-	Tdrd5	0.0307165	4.00673	0.0001	0.0001	0.0445768	0.157677	0.303886	0.0001	0.247647	0.0706797
29033	4_M	45965335	46034766	+	Tdrd7	8.84824	0.0504978	8.79726	8.02438	12.1867	13.8039	9.68329	31.1247	27.5602	26.8204
29034	12_M	111971559	112068855	+	Tdrd9	0.0307165	10.9617	0.0001	0.0001	0.0001	0.34677	0.22794	0.0311007	0.0276053	0.0353899
29035	3_M	94413244	94432651	+	Tdrkh	1.28599	0.0252989	0.843278	3.07049	2.71318	7.50077	11.3541	7.13026	8.55423	7.55213
29036	8_M	13952008	13975075	-	Tdrp	0.061333	1.08365	0.112524	0.129108	0.111292	0.189192	0.0001	2.17015	1.37536	1.94104
29037	7_M	112679320	112906806	+	Tead1	19.166	0.0001	22.4921	42.2529	37.8907	147.617	109.277	93.8686	63.7952	62.7588
29038	7_M	45215753	45233620	+	Tead2	8.54211	24.1155	8.15082	10.6562	7.40548	107.312	109.818	120.254	112.031	116.171
29039	17_M	28331673	28350806	-	Tead3	5.41923	9.70167	5.45264	9.75308	8.42844	11.4087	9.45544	10.4163	9.46194	6.81105
29040	6_M	128227143	128300814	-	Tead4	0.0919495	6.55181	0.14063	0.129108	0.0668152	8.72988	10.101	15.4385	14.3304	14.3631
29041	5_M	72755718	72868449	-	Tec	1.22476	0.0252989	0.815172	2.68346	1.71246	10.9359	10.2529	17.2055	10.7822	12.4927
29042	5_M	144194442	144223616	-	Tecpr1	4.28641	1.20965	5.05917	8.72104	8.27281	41.5689	33.7202	157.697	134.2	155.138
29043	12_M	110889264	110972397	+	Tecpr2	4.04148	5.74546	4.66568	6.6311	5.98222	19.7603	13.2148	17.4535	14.2753	12.6691
29044	8_M	83571698	83594492	-	Tecr	8.1747	4.66189	7.67302	11.2496	11.3194	74.5015	74.1988	90.0902	94.1485	102.127
29045	9_M	42329619	42399930	-	Tecta	0.0001	10.1552	0.0282059	0.0001	0.178007	0.0316154	0.0001	0.0001	0.137626	0.211839
29046	12_M	113156421	113165459	+	Tedc1	6.73573	0.126095	6.1553	11.0432	9.31798	25.4646	23.3537	28.8617	30.8335	27.0321
29047	17_M	24215056	24220852	-	Tedc2	2.84744	6.50142	2.78259	6.63111	5.18164	9.73836	8.54409	9.67231	9.70946	8.3638
29048	15_M	81802673	81826864	+	Tef	24.0647	3.80513	25.9701	42.5463	30.1771	34.3204	32.3915	27.5289	22.1969	24.8089
29049	11_M	80136678	80142154	-	Tefm	0.520581	26.0309	0.843278	0.49033	0.68949	5.70439	4.9746	5.17721	5.96874	6.38756
29050	4_M	94739289	94874977	+	Tek	0.061333	0.579675	0.224947	0.103306	0.0890535	0.0001	0.0001	0.0001	0.0001	0.0001
29051	4_M	126322121	126325689	-	Tekt2	0.0919495	0.0252989	0.309265	0.129108	0.200245	0.661924	0.417806	0.279106	0.302658	0.0706797
29052	17_M	25099569	25115968	-	Telo2	3.21484	0.302487	3.71009	6.47631	4.8703	17.7748	17.5438	13.9194	15.5681	15.2806
29053	11_M	116198855	116215319	+	Ten1	1.31661	3.65394	1.63024	3.74133	2.64647	12.5432	14.0123	14.6324	15.5681	17.2216
29054	8_M	48225665	48674691	-	Tenm3	0.734896	2.2428	0.927596	0.825751	1.57902	0.189192	0.0001	4.4332	1.73293	1.44698
29055	7_M	96171244	96911093	+	Tenm4	3.76593	1.83962	6.43637	9.9853	8.87321	88.7158	71.731	1.76714	2.97067	3.03503
29056	13_M	69497959	69533865	-	Tent4a	14.8185	7.18177	13.8282	21.2349	19.6365	38.7636	31.8598	51.5235	45.5485	42.2775
29057	9_M	85320439	85327151	-	Tent5a	20.9724	16.7321	23.047	16.1003	24.2623	0.189192	0.949433	0.961121	0.220142	0.176549
29058	4_M	133480133	133487941	+	Tent5b	0.0307165	28.3236	0.0844178	0.258116	0.244722	8.57229	10.4428	8.12228	8.8843	9.95184
29059	3_M	100471536	100489193	-	Tent5c	0.153183	0.352885	0.196842	0.361322	0.756205	0.0631308	0.34186	0.0931021	0.220142	0.10597
29060	14_M	50824061	50870555	-	Tep1	4.80689	0.151293	5.39644	8.28241	6.73833	27.9543	18.9868	15.2834	9.54443	11.3281
29061	11_M	120090522	120098732	-	Tepsin	1.04106	4.88869	0.871384	2.45125	1.17873	8.95048	5.88596	12.9274	13.9728	11.8222
29062	1_M	15805646	15844053	+	Terf1	2.6025	1.46164	2.58585	5.10882	4.00301	16.01	17.6577	11.9354	14.7155	12.9868
29063	8_M	107069402	107096546	-	Terf2	5.11306	3.75474	6.1553	9.88211	7.98368	28.0488	27.3029	30.9697	28.2756	32.2198
29064	8_M	112011359	112020529	+	Terf2ip	2.69435	7.81175	3.06365	5.70225	5.18164	19.8863	17.4298	20.2125	17.1634	16.6922
29065	13_M	73626911	73649844	+	Tert	0.0307165	4.6115	0.0001	0.0259016	0.0890535	2.11163	1.48106	4.06119	1.51289	1.87046
29066	6_M	17065149	17105826	+	Tes	17.8801	0.0504978	12.3105	20.4866	19.4587	271.19	265.282	305.264	269.524	266.615
29067	5_M	118027743	118061879	+	Tesc	0.0001	21.6712	0.0001	0.0001	0.0001	0.283739	0.0001	1.58113	0.46769	0.282419
29068	4_M	43442277	43448076	+	Tesk1	7.2256	0.0001	7.02658	11.843	8.25054	30.317	20.012	35.4959	29.8708	28.6908
29069	4_M	116720955	116804249	+	Tesk2	0.918595	6.75341	1.01191	1.72881	1.37888	2.46891	3.17653	2.39285	2.79518	3.04389
29070	19_M	3388857	3407824	+	Tesmin	0.0307165	1.0869	0.0001	0.129108	0.0668152	0.0001	0.0001	0.0931021	0.110121	0.282419
29071	10_M	62804570	62887325	-	Tet1	0.061333	0.100896	0.168736	0.361322	0.600536	0.630408	0.151993	0.868119	0.46769	0.635317
29072	3_M	133463677	133544391	-	Tet2	6.15401	0.277288	7.81355	11.3012	14.2549	10.7153	7.02517	9.05231	4.86853	5.9288
29073	6_M	83362374	83456393	-	Tet3	21.891	8.36614	25.6607	35.4004	30.3335	48.1241	33.3406	65.8455	37.1597	34.4408
29074	4_M	48430858	48473464	-	Tex10	7.87919	23.5864	7.80765	10.4112	9.40243	27.7679	23.918	41.803	34.9394	37.9159
29075	11_M	87405065	87555824	+	Tex14	0.0001	9.75207	0.0001	0.0517032	0.0001	0.0316154	0.22794	0.0311007	0.0276053	0.0001
29076	8_M	33570544	33585586	+	Tex15	0.336882	0.0001	0.365477	0.825751	0.311437	0.0001	0.0001	0.0001	0.0001	0.0001
29077	11_M	106502139	106612931	-	Tex2	4.68443	0.22689	5.25591	8.77264	7.27205	33.4064	25.784	38.782	28.028	28.9731
29078	5_M	149439660	149470980	+	Tex26	0.0001	6.27463	0.0001	0.0259016	0.0001	0.157677	0.303886	0.0001	0.0001	0.0001
29079	6_M	83770414	83775813	-	Tex261	5.66415	0.0001	7.64491	12.1268	10.0074	40.6235	32.885	53.5693	54.5155	60.8398
29080	9_M	106658746	106685953	-	Tex264	11.5119	8.87011	11.8608	18.4225	19.5032	28.1434	29.5054	37.3558	33.8315	39.0305
29081	1_M	44086613	44102442	-	Tex30	3.09237	11.4656	2.69827	4.77339	3.80286	16.6087	21.3411	17.9184	20.9866	19.2683
29082	6_M	128375510	128385145	+	Tex52	0.0919495	4.13272	0.0844178	0.0517032	0.311437	0.0001	0.0001	0.0001	0.0826158	0.0001
29083	9_M	72458055	72491960	-	Tex9	3.68436	0.0756967	3.45713	7.11011	7.26505	5.86197	5.47236	2.85216	2.26141	2.69705
29084	10_M	71225477	71238045	-	Tfam	8.08286	4.26488	8.23514	11.9978	11.7642	40.4029	43.2897	38.0069	41.203	38.9954
29085	13_M	40715303	40734921	-	Tfap2a	0.0307165	11.5664	0.0563913	0.0001	0.0445768	1.07162	0.645646	1.76714	1.40287	1.02351
29086	1_M	19208914	19238846	+	Tfap2b	0.0001	0.100896	0.0001	0.0001	0.0001	0.0316154	0.379833	0.248105	0.0001	0.0001
29087	16_M	4544661	4559721	-	Tfap4	2.11698	0.151293	2.31385	3.81471	4.20316	18.7813	18.9868	20.5829	23.6522	20.2918
29088	17_M	3519236	3557756	-	Tfb1m	0.428731	2.47396	0.843278	0.98056	1.0453	2.80497	2.05066	3.19317	2.94316	3.67025
29089	1_M	179528054	179546277	-	Tfb2m	1.56154	0.554476	1.54593	3.63813	2.35737	24.6766	19.1386	20.4605	20.9042	17.4333
29090	15_M	100502748	100552009	-	Tfcp2	2.41881	2.2428	2.50153	5.03141	3.8251	13.2996	9.91115	14.5085	11.1948	10.4812
29091	1_M	118627945	118685169	+	Tfcp2l1	0.0001	3.50274	0.0001	0.0517032	0.0445768	6.58682	6.07583	5.02221	2.97067	3.45851
29092	8_M	13338751	13378449	+	Tfdp1	26.1771	0.0252989	26.195	45.824	41.1414	136.116	131.427	108.935	112.745	101.493
29093	9_M	96196275	96323647	+	Tfdp2	12.1242	33.8676	11.1301	20.435	18.7915	43.334	46.8588	46.6558	38.975	39.4897
29094	X_M	7762661	7775203	+	Tfe3	24.8912	14.8171	23.7496	42.3148	35.7374	48.9748	41.3907	57.4449	50.3352	49.3707
29095	17_M	47737037	47792417	+	Tfeb	3.27607	29.1299	2.67016	5.21201	4.38106	8.13108	6.68339	6.75826	3.85084	4.62307
29096	17_M	31161396	31165054	-	Tff1	0.0001	2.94837	0.0001	0.0001	0.0001	1.73345	3.30378	1.20913	0.962785	0.811767
29097	17_M	31141062	31144283	-	Tff2	0.0001	0.0001	0.0001	0.0001	0.0001	1.26072	1.93674	1.39513	0.385174	0.141259
29098	16_M	56690329	56717451	-	Tfg	11.8181	0.0001	9.64045	17.442	15.2112	63.5342	64.2503	64.2036	63.6194	64.016
29099	5_M	112326369	112338074	+	Tfip11	8.13487	13.3303	7.8724	13.211	13.6022	45.3705	54.2409	49.5443	45.0748	43.6251
29100	2_M	84432860	84476776	-	Tfpi	7.56238	10.8373	7.70113	12.6429	11.9866	1.26072	0.721593	0.930121	0.440184	0.458868
29101	6_M	3962589	3988859	-	Tfpi2	10.9914	11.3144	12.1981	4.56698	3.6472	0.0001	0.0001	0.0001	0.0001	0.0001
29102	7_M	3620324	3629930	-	Tfpt	0.918596	9.14734	0.871384	1.85781	1.4456	9.07653	9.30356	8.33929	10.7272	10.6929
29103	5_M	137569840	137588082	+	Tfr2	0.306265	1.13405	0.421689	0.0517032	0.0890535	10.9359	5.35434	6.57224	3.6308	3.03503
29104	16_M	32608896	32632795	+	Tfrc	7.77668	0.504078	5.87424	9.7273	10.0741	99.3057	98.1611	83.6706	81.5505	65.2864
29105	15_M	66670770	66850721	+	Tg	0.061333	10.5584	0.14063	0.0775048	0.0668152	0.126162	0.68362	0.0001	0.0001	0.0001
29106	14_M	118111911	118132766	-	Tgds	1.28599	0.277288	1.82699	2.58026	1.86812	17.2705	16.3666	16.8025	19.8589	17.9626
29107	6_M	86195227	86275744	+	Tgfa	0.153183	2.16721	0.0001	0.206513	0.244722	51.2757	49.6312	131.846	109.003	107.317
29108	7_M	25687002	25705078	+	Tgfb1	45.9861	0.0001	44.6885	26.6531	20.5484	119.633	105.376	216.819	172.898	173.097
29109	7_M	128246812	128255700	+	Tgfb1i1	3.30668	36.7401	2.69827	5.31523	4.26987	8.50925	8.1264	1.73614	1.95297	2.01162
29110	1_M	186622792	186705990	-	Tgfb2	1.95956	3.09956	1.8832	2.52866	1.69022	1.2292	1.82282	0.248105	0.0001	0.176549
29111	12_M	86056743	86079042	-	Tgfb3	23.8197	1.66323	21.9789	25.6469	13.2319	28.49	26.7713	18.2905	15.8431	14.5042
29112	13_M	56609586	56639360	+	Tgfbi	6.91943	18.5213	5.00296	14.6554	12.0089	0.945562	0.303886	0.0001	0.0551105	0.0706797
29113	4_M	47353222	47414925	+	Tgfbr1	24.3403	5.59427	30.2421	34.0325	30.934	138.98	78.7946	67.1779	56.8806	56.0402
29114	9_M	116087695	116175364	-	Tgfbr2	38.5769	27.2151	45.4751	85.0696	74.432	99.4017	83.7311	59.5525	42.6335	38.5718
29115	5_M	107106567	107289630	-	Tgfbr3	9.58307	52.0361	10.2307	21.209	25.3296	2.23769	2.39242	0.0001	0.0276053	0.0353899
29116	8_M	4248214	4251424	+	Tgfbr3l	0.061333	14.4391	0.112524	0.0259016	0.0668152	0.0946462	0.0001	0.43411	0.715237	0.388288
29117	1_M	43047200	43098629	-	Tgfbrap1	6.12341	0.100896	6.91418	12.2558	9.42914	29.1831	28.0624	23.0335	16.9434	15.8804
29118	17_M	70844205	70853533	-	Tgif1	9.36874	8.59296	10.3431	14.5264	14.1437	114.652	110.92	149.427	120.642	126.796
29119	2_M	156840007	156855570	+	Tgif2	3.48684	14.565	3.43215	4.48564	4.12742	11.4774	10.9837	18.5076	16.8493	18.6163
29120	14_M	55700009	55713493	-	Tgm1	0.122566	3.63473	0.0282059	0.0775048	0.667252	0.0316154	0.0001	0.0001	0.110121	0.0001
29121	2_M	158116405	158146393	-	Tgm2	43.2918	0.655271	43.7891	46.2882	33.8024	254.298	147.375	105.495	81.2782	80.4257
29122	9_M	123034741	123067559	+	Tgm4	1.10229	43.1406	1.09623	1.83201	1.51231	4.9165	5.20244	4.5262	6.32631	4.5172
29123	6_M	72608421	72617001	-	Tgoln1	20.3027	1.48684	19.7522	24.3632	29.4541	141.345	84.7824	164.9	151.829	136.58
29124	6_M	72610957	72616749	-	Tgoln2	3.45597	25.9234	3.82878	7.0891	5.68282	19.7321	20.6697	29.9074	7.1277	16.8958
29125	4_M	3574879	3616624	+	Tgs1	4.86813	2.92964	5.7056	10.7852	7.96144	37.5034	37.2899	25.2657	23.6821	24.6324
29126	11_M	48985329	48992247	-	Tgtp1	7.12546	7.35818	7.77598	2.28646	4.91369	1.26072	0.382816	0.279106	0.192598	0.28226
29127	11_M	49057196	49064213	-	Tgtp2	31.4821	9.39502	29.6051	11.3886	21.9283	0.0001	0.338876	0.0001	0.000138582	0.000258808
29128	11_M	117867949	117873527	-	Tha1	0.183799	28.6556	0.168736	0.15491	0.400391	4.0971	3.45567	4.21619	2.5856	3.07032
29129	17_M	84190056	84466209	-	Thada	4.89874	0.201691	5.84613	11.2754	8.85098	28.8682	23.6575	18.7555	12.0199	14.3984
29130	8_M	26158169	26164152	+	Thap1	1.80647	5.77065	1.99562	3.09629	3.33586	8.85593	10.4807	10.4163	9.95701	9.24604
29131	8_M	105855103	105856951	+	Thap11	4.01086	1.94042	5.00296	8.1534	7.04967	29.8452	28.1383	28.7067	29.8983	28.9025
29132	7_M	98703247	98718062	+	Thap12	14.1143	4.46031	13.7158	22.8601	19.1918	90.6399	89.543	77.4087	71.3494	75.7675
29133	10_M	115368398	115384436	-	Thap2	6.3071	14.2627	5.03106	11.1206	8.40621	21.4621	16.9742	13.2684	13.4777	10.94
29134	4_M	151982638	151988987	-	Thap3	1.56154	7.98815	1.82699	2.42545	1.60126	6.71289	5.31636	7.65727	8.27921	9.77537
29135	1_M	93705391	93754839	-	Thap4	3.61285	1.41124	3.51334	6.26989	5.82656	27.2294	36.3785	34.2249	39.4427	36.9487
29136	5_M	91962882	91972138	+	Thap6	1.16576	3.67914	1.60214	3.2253	3.00788	4.82808	5.92394	6.23124	5.50115	7.86974
29137	16_M	17527982	17531053	-	Thap7	3.1536	1.28524	2.27668	3.61232	3.95853	8.95048	9.45545	11.5014	12.8451	11.9634
29138	2_M	148404471	148408189	-	Thbd	4.40888	1.89002	5.62129	25.0792	24.0176	0.472831	0.303886	0.89912	1.26534	0.882347
29139	2_M	118111876	118127134	+	Thbs1	32.025	5.19107	39.2922	121.861	126.403	107.153	71.8834	109.247	52.2876	50.3938
29140	17_M	14665500	14694263	-	Thbs2	131.253	40.4947	132.295	181.282	194.475	0.0631308	0.265913	0.0001	0.0001	0.0001
29141	3_M	89215180	89226842	+	Thbs3	5.29676	178.988	5.84614	8.35981	5.82657	12.5432	11.9237	5.61122	4.40094	3.24677
29142	13_M	92751586	92794819	-	Thbs4	0.0001	8.64331	0.0001	0.0517032	0.0668152	2.0486	1.02538	2.23215	2.28304	2.15278
29143	3_M	94310132	94332533	+	Them4	0.551197	0.0001	0.787066	0.851553	1.0453	2.71043	3.4177	3.47218	2.063	3.03503
29144	15_M	74721234	74724374	+	Them6	4.0721	0.957658	5.64939	6.81172	5.09269	11.9444	13.1768	3.75118	3.27323	4.02314
29145	2_M	105224342	105379861	+	Them7	0.0001	6.14863	0.0001	0.0259016	0.0890535	0.126162	0.151993	0.0621014	0.0001	0.0001
29146	10_M	28668360	28883819	+	Themis	0.0001	0.0756967	0.0001	0.0001	0.0001	0.157677	0.303886	0.155103	0.110121	0.0001
29147	11_M	45945306	45955504	-	Thg1l	1.16353	0.0001	1.51782	2.52865	1.69022	14.4342	15.3413	11.0983	11.5248	13.375
29148	2_M	21205724	21215010	+	Thnsl1	0.489964	1.26005	0.843278	1.44499	1.3344	9.32867	5.84799	7.68826	7.06895	6.74046
29149	6_M	71128166	71144381	-	Thnsl2	0.0919495	1.00806	0.224947	0.232314	0.111292	1.29223	0.835513	2.29415	1.81545	1.51756
29150	18_M	9958180	9995485	+	Thoc1	5.13249	0.151293	5.23313	9.69323	6.573	42.4984	52.4427	27.1096	33.4866	32.9746
29151	X_M	41794994	41911902	-	Thoc2	21.4509	7.86769	27.7851	41.2052	37.8813	72.1342	74.3139	68.6356	72.8616	77.6583
29152	13_M	54458837	54468841	-	Thoc3	7.62361	30.8734	7.13901	10.8626	9.94066	53.1981	59.7701	56.9794	70.2761	73.8265
29153	11_M	4895343	4928866	+	Thoc5	2.17387	8.51733	1.9113	4.12835	3.069	32.9967	32.1255	30.0708	31.9337	31.161
29154	17_M	23668618	23673878	-	Thoc6	1.78479	2.51999	1.73208	2.97868	2.94634	10.9656	12.4846	11.1264	11.5852	12.3492
29155	14_M	13949012	13961853	-	Thoc7	4.99059	2.64342	3.40092	7.01815	5.64864	37.5984	36.9863	31.7139	41.0924	39.6655
29156	10_M	81070083	81082361	+	Thop1	3.98025	6.22423	3.96304	8.02439	5.7376	54.0805	58.441	61.1644	66.0953	71.215
29157	16_M	20724454	20734512	-	Thpo	0.0001	4.20832	0.0001	0.0259016	0.0668152	0.157677	0.0760466	0.527112	0.412679	0.0001
29158	11_M	98741785	98769007	+	Thra	7.79697	0.0252989	6.19792	15.0554	14.8251	37.7763	31.4406	51.5314	38.0794	41.0147
29159	4_M	126164083	126202711	-	Thrap3	31.3821	8.06574	44.8568	71.6762	62.112	249.686	246.142	300.219	245.949	262.955
29160	14_M	17660960	18038089	+	Thrb	0.061333	53.8242	0.0844178	0.206513	0.155769	4.41226	1.93674	2.63516	2.94316	2.82329
29161	8_M	22227303	22261333	+	Thsd1	0.0919495	0.126095	0.253053	0.464529	0.622775	0.882532	0.417806	3.72019	2.33805	1.97633
29162	9_M	59966931	60511036	-	Thsd4	0.0919495	0.378084	0.0001	0.180711	0.155769	11.5978	8.35423	57.6298	27.0376	32.008
29163	6_M	12311608	12749254	-	Thsd7a	0.336882	0.100896	0.61843	1.36758	3.75839	5.48378	3.2658	2.54216	1.78794	1.79988
29164	14_M	55094784	55098996	+	Thtpa	0.489964	1.08365	0.75896	1.47079	1.08978	17.7006	19.5184	22.7236	20.574	20.4682
29165	7_M	119715094	119723620	-	Thumpd1	4.71504	0.907261	4.75	6.83752	6.07118	51.7484	55.669	55.4913	59.1914	56.6403
29166	17_M	81026327	81065086	-	Thumpd2	0.70428	4.91389	0.955702	2.06423	1.53455	2.23769	2.24053	3.47218	2.44807	2.99974
29167	6_M	113046302	113068279	+	Thumpd3	2.48004	1.15925	2.52963	4.38637	3.95854	32.114	31.7458	33.3566	37.0767	37.0189
29168	9_M	44043384	44048580	+	Thy1	87.4715	3.42715	94.0707	206.258	208.863	0.0001	0.0001	0.0001	0.0001	0.0001
29169	9_M	26999677	27007335	+	Thyn1	2.21987	105.936	1.81747	4.00894	2.25193	18.9912	22.2877	14.7468	16.9253	19.0634
29170	6_M	86404219	86433406	+	Tia1	6.79697	3.0497	8.68484	13.546	10.2965	45.4137	35.4675	47.7718	42.7161	36.6313
29171	7_M	128439777	128461674	-	Tial1	9.35311	9.37408	8.64627	16.1353	11.7714	59.0266	55.988	56.9663	59.9266	56.8465
29172	16_M	89787111	89974700	-	Tiam1	0.367498	12.8745	0.14063	0.64514	0.178007	2.11163	2.43039	0.806118	0.495195	0.635317
29173	17_M	3326573	3519398	+	Tiam2	5.81724	0.705669	5.87424	10.3207	8.20606	41.0963	38.8469	39.3707	28.9906	32.4316
29174	17_M	56269462	56276768	-	Ticam1	2.35757	5.74544	2.52963	4.8508	3.51377	7.78441	3.18986	9.61031	9.29688	9.3872
29175	7_M	79660196	79698146	+	Ticrr	6.15402	3.50275	5.93045	9.18547	8.45069	29.4355	33.7963	20.1815	17.0259	22.5503
29176	3_M	127789872	127798395	+	Tifa	2.48004	6.47622	2.95122	2.16743	2.17946	3.18315	3.9873	2.79016	3.05318	1.65872
29177	6_M	127085116	127109553	-	Tigar	1.13291	3.27596	0.955702	3.01889	2.57975	15.5372	14.5819	18.9415	21.2617	18.5273
29178	6_M	59208870	59212034	+	Tigd2	4.43949	2.04121	4.83432	7.06974	6.47147	6.46076	5.81002	5.48722	6.46384	5.82293
29179	19_M	5891138	5894129	-	Tigd3	0.367498	4.86349	0.477901	1.21277	0.956351	1.35526	1.36714	1.39513	1.59541	1.51756
29180	3_M	84593574	84597033	+	Tigd4	0.0001	0.907261	0.0001	0.0259016	0.0001	0.0631308	0.303886	0.248105	0.165132	0.282419
29181	15_M	75909735	75914536	+	Tigd5	1.16353	0.0001	1.57403	2.01262	2.26842	4.41226	5.81002	4.5882	5.06107	3.52909
29182	16_M	43648861	43664185	-	Tigit	0.0001	1.43644	0.0001	0.0001	0.0001	1.92254	2.2785	4.92921	4.1809	5.54061
29183	10_M	128232063	128252942	+	Timeless	7.53175	0.0001	9.49989	18.1644	14.3439	36.9992	37.5938	38.5959	33.1165	34.1958
29184	2_M	84827021	84830214	+	Timm10	2.35757	11.5412	2.44532	4.43797	3.02452	15.3796	16.5944	13.7644	12.68	13.0221
29185	7_M	105640445	105655749	+	Timm10b	2.7862	3.09957	1.9113	2.88988	2.84661	14.7808	15.4552	18.0735	20.409	19.4801
29186	10_M	80899450	80900970	-	Timm13	7.34806	2.268	8.0665	16.2809	10.8524	62.9679	86.5792	76.7268	100.532	114.516
29187	1_M	135301535	135313738	-	Timm17a	5.29676	10.4828	4.55326	8.28243	7.22757	36.2429	39.6821	29.2337	38.0398	36.7016
29188	X_M	7899336	7907653	+	Timm17b	5.9091	6.17383	6.32394	11.1464	9.36245	13.6778	18.2653	19.4376	22.1419	24.7384
29189	18_M	84947294	84951525	-	Timm21	1.62278	7.50938	1.29297	2.14163	1.93484	11.7238	11.2782	7.81227	9.95701	10.4459
29190	11_M	76406925	76416314	+	Timm22	3.76593	1.94042	2.67016	5.98607	3.84734	24.8343	32.0115	24.6456	29.8707	30.2435
29191	14_M	32180166	32201892	-	Timm23	2.81682	4.25871	3.51334	5.00561	3.93629	33.5325	36.3785	27.7457	40.1578	39.1013
29192	9_M	21592722	21595971	+	Timm29	9.91985	3.67914	9.24695	18.4224	15.8116	34.0683	33.6065	38.1309	31.9612	30.5611
29193	8_M	4259731	4275906	-	Timm44	4.40888	12.0704	4.58137	8.43722	7.22758	35.3604	43.2897	39.123	42.0557	43.1949
29194	7_M	28305826	28312047	-	Timm50	5.14367	6.8794	3.28849	7.61157	6.20461	34.6355	35.6191	34.1629	42.9908	43.089
29195	10_M	11609224	11610439	+	Timm8a1	11.3588	4.88869	10.9333	17.8032	13.6545	48.1871	60.3776	33.8838	48.1343	43.336
29196	9_M	50603901	50605321	+	Timm8b	3.82716	14.4391	4.60947	8.72104	5.62641	29.3725	39.5683	26.8777	30.8885	28.8319
29197	12_M	71123172	71136676	-	Timm9	1.92894	4.10752	2.02373	2.63186	2.37961	9.73835	12.3794	9.26931	11.9649	10.5518
29198	16_M	38497843	38522664	-	Timmdc1	4.37826	1.81442	4.55326	7.19874	5.13717	15.5372	16.1008	20.5536	21.9768	23.6443
29199	X_M	20870166	20874738	+	Timp1	36.9236	4.81309	33.3899	51.1899	46.9679	29.3409	26.6574	20.9256	26.4052	28.126
29200	11_M	118301061	118355412	-	Timp2	78.1028	47.7523	83.6715	189.668	168.723	590.851	493.881	489.036	424.516	389.812
29201	10_M	86300412	86349506	+	Timp3	28.4735	85.7016	32.4625	236.059	176.15	47.746	28.4801	1.70514	1.07281	0.741187
29202	9_M	76951698	77045782	-	Tinag	0.0001	38.0756	0.0001	0.0001	0.0001	0.441316	0.151993	1.14713	0.247647	0.458868
29203	4_M	130165600	130175123	-	Tinagl1	1.10229	0.0001	1.04002	1.16117	2.86885	80.5844	93.1486	512.282	489.664	512.862
29204	14_M	55679080	55681818	-	Tinf2	2.57189	1.48683	3.3166	4.56698	5.22612	15.4742	18.3032	17.9185	18.7312	17.8921
29205	3_M	65528447	65555519	+	Tiparp	6.70512	4.5863	7.27954	14.4461	16.1666	51.4333	54.5298	26.3175	24.8363	24.9853
29206	9_M	64281585	64305423	+	Tipin	11.5732	7.28258	10.849	20.8478	18.7694	39.93	53.1628	32.6439	43.6235	35.6783
29207	1_M	165212286	165236961	-	Tiprl	5.48046	15.5225	6.15529	9.00485	8.18382	33.1862	32.8852	35.868	38.1774	37.0187
29208	9_M	35184391	35200292	-	Tirap	6.42957	6.87941	7.92596	10.3981	10.0519	28.3641	25.4802	32.8919	28.8256	30.4906
29209	17_M	46257851	46283027	-	Tjap1	5.93971	8.97093	5.17159	11.9462	10.2742	36.3688	35.6568	40.0842	32.7863	29.3966
29210	7_M	65296165	65371245	-	Tjp1	14.4818	7.61018	20.3767	27.5564	27.1534	206.837	162.79	193.686	139.693	147.232
29211	19_M	24094502	24225129	-	Tjp2	9.42999	22.0994	11.8046	18.6804	15.7893	234.788	223.243	297.51	237.478	244.92
29212	10_M	81273188	81291582	-	Tjp3	0.0001	12.8515	0.0001	0.0001	0.0001	3.15164	1.29119	11.9354	9.90199	8.99904
29213	11_M	117815519	117826015	-	Tk1	10.3179	0.0001	10.315	20.6929	17.6129	87.2358	103.743	76.8508	90.0557	95.0359
29214	8_M	104226691	104248559	-	Tk2	2.08202	11.642	2.64206	3.50911	3.38034	13.8669	13.9743	13.2064	15.2655	13.1279
29215	19_M	10592197	10604259	-	Tkfc	0.765513	3.17516	1.20866	1.13537	1.1565	24.7397	18.9488	22.6926	28.2755	26.6087
29216	14_M	30549131	30574727	+	Tkt	15.6758	1.10885	15.9362	23.8666	24.0176	305.321	291.293	318.408	351.765	362.85
29217	X_M	74177259	74208499	+	Tktl1	0.0001	16.6566	0.0001	0.0001	0.0445768	0.0631308	0.0001	0.0931021	0.137626	0.0001
29218	11_M	78178130	78180820	+	Tlcd1	0.245032	0.0001	0.590325	0.696743	0.68949	6.5553	6.07584	8.09128	6.62887	7.55213
29219	11_M	75468050	75470900	+	Tlcd2	0.275649	0.352885	0.253053	0.309719	0.378153	0.157677	0.265913	0.217105	0.220142	0.388288
29220	8_M	119760587	119778417	-	Tldc1	1.19414	0.277288	0.75896	1.78041	1.22321	8.09956	9.26559	11.0363	12.1849	11.4693
29221	4_M	72109945	72200894	-	Tle1	7.99101	0.856863	8.12271	14.7586	12.12	16.8608	17.9615	29.5437	20.6841	20.7153
29222	10_M	81575287	81590846	+	Tle2	2.11264	7.38338	2.02373	4.8508	3.78063	7.21713	4.48095	10.6643	3.71331	4.94068
29223	9_M	61372366	61418498	+	Tle3	19.7172	2.99877	22.1195	35.8901	32.0753	119.226	98.1983	142.414	111.591	115.291
29224	19_M	14448072	14598184	-	Tle4	1.22476	21.4948	1.37729	1.75461	1.97932	12.2911	13.3667	24.1187	19.5563	21.5899
29225	10_M	81590904	81600901	-	Tle6	0.214416	1.03325	0.477901	0.903156	1.17873	4.85348	3.9873	6.41724	5.06107	4.62307
29226	2_M	70712408	70825481	-	Tlk1	12.4304	0.806465	13.6876	20.564	17.4571	58.7455	52.7827	52.9184	43.6516	41.3948
29227	11_M	105178807	105283960	+	Tlk2	7.92977	13.8343	7.05469	10.2949	11.4306	49.0224	52.1374	42.2228	37.6786	36.9839
29228	8_M	64014770	64206009	-	Tll1	0.367498	10.8608	0.562219	5.67645	6.00446	0.283739	0.0380733	0.775117	0.275153	0.423578
29229	4_M	43531513	43562584	-	Tln1	77.9804	0.781266	78.8091	121.319	98.2493	352.027	286.964	446.627	343.073	344.288
29230	9_M	67217085	67559704	-	Tln2	53.4871	87.7427	52.8111	52.2483	32.6238	32.4295	24.8726	9.0213	6.21629	6.5993
29231	7_M	83880495	83884342	-	Tlnrd1	9.58307	47.4244	9.89339	17.9064	15.3001	45.1617	39.1506	55.8323	45.5763	39.5247
29232	5_M	64924680	64933559	-	Tlr1	0.153183	10.5836	0.0282059	0.0259016	0.13353	0.0001	0.0001	0.37633	0.0001	0.247129
29233	3_M	83836272	83841609	-	Tlr2	2.29634	0.0504978	2.30479	4.51538	5.58194	3.93953	4.5569	0.868119	0.495195	0.811767
29234	8_M	45395665	45410620	-	Tlr3	6.00094	3.80513	6.74552	3.43171	5.60417	4.47528	2.96202	3.81318	3.98836	1.65872
29235	4_M	66827551	66846582	+	Tlr4	6.33772	7.0306	6.82984	12.5139	13.0763	28.0488	18.4172	19.3755	13.9453	14.5395
29236	1_M	182954788	182976045	+	Tlr5	0.0001	9.82767	0.0001	0.0517032	0.0890535	0.0316154	0.22794	0.0311007	0.0001	0.0001
29237	5_M	64952030	64960097	-	Tlr6	0.0001	0.151293	0.0282059	0.0775048	0.178007	0.0631308	0.379833	0.677893	0.165132	0.564738
29238	X_M	167304926	167330572	-	Tlr7	0.0307165	0.0001	0.0282059	0.103306	0.0890535	0.126162	0.151993	0.0001	0.0001	0.0001
29239	4_M	98355370	98383266	-	Tm2d1	1.22476	0.0504978	1.4054	1.6772	1.37888	7.59531	9.49343	10.4473	9.95701	11.681
29240	8_M	25017211	25023261	+	Tm2d2	7.68484	1.78922	8.48809	11.4818	12.4536	36.621	35.2014	52.8563	48.4919	55.6522
29241	7_M	65693417	65701914	+	Tm2d3	0.765513	8.34094	0.983807	1.90942	1.11202	10.3371	14.6198	16.0274	17.1634	15.8453
29242	3_M	57285611	57301989	-	Tm4sf1	12.1242	1.36084	10.8208	25.9046	27.2198	506.589	511.65	0.837119	1.10031	0.705897
29243	16_M	32400506	32408228	+	Tm4sf19	0.0307165	18.0172	0.0001	0.0001	0.0001	0.252223	0.0001	0.0001	0.0001	0.0001
29244	1_M	82756649	82768457	-	Tm4sf20	0.0001	0.0756967	0.0001	0.0001	0.0001	0.504347	0.45578	9.67231	4.53847	5.54061
29245	3_M	57425410	57441676	+	Tm4sf4	0.0307165	0.0001	0.0844178	0.103306	0.0223384	0.724954	0.759566	379.851	338.287	352.228
29246	11_M	70505274	70511184	+	Tm4sf5	0.0001	0.0252989	0.0001	0.0001	0.0001	0.0001	0.0001	0.310107	0.0001	0.0001
29247	7_M	81859001	81884080	+	Tm6sf1	0.117945	0.0001	0.07647	0.0001	0.030164	0.0914815	0.0001	0.0001	0.192637	0.0001
29248	8_M	70072924	70080067	+	Tm6sf2	0.0001	0.0632803	0.0282059	0.0259016	0.0445768	0.472831	0.0001	0.372108	0.687732	0.529448
29249	19_M	6062821	6067851	-	Tm7sf2	0.306265	0.0252989	0.253053	0.335521	0.222484	9.80139	9.75924	18.5075	17.7685	21.421
29250	6_M	146602276	146634593	-	Tm7sf3	11.3282	0.100896	11.6922	18.3192	16.8568	22.5021	17.3539	25.0177	21.3167	21.2446
29251	14_M	55635965	55643807	-	Tm9sf1	12.0631	12.5492	12.6759	18.2161	16.7233	62.0842	52.176	72.2317	69.1765	65.5682
29252	14_M	122107082	122159604	+	Tm9sf2	19.1967	12.7256	24.8457	32.8455	32.0234	122.721	101.085	87.329	78.6102	73.7912
29253	19_M	41210842	41264005	-	Tm9sf3	64.2948	27.0385	61.1024	91.9828	83.4163	422.653	344.19	470.435	419.373	401.634
29254	2_M	153161301	153210464	+	Tm9sf4	13.8388	76.1512	14.6995	19.8157	17.6796	49.8575	45.2263	52.9493	47.6392	48.5942
29255	8_M	66476343	66486531	-	Tma16	1.56154	17.5637	1.09623	2.03843	1.93484	15.5057	21.7588	10.2303	11.4973	11.434
29256	9_M	109077988	109082382	-	Tma7	5.35799	1.76402	6.04288	10.9658	8.67307	38.5435	50.3907	44.1761	55.6433	55.9698
29257	1_M	74288247	74304337	-	Tmbim1	10.226	8.11415	9.41559	13.7265	11.3417	49.2272	43.5935	81.9039	81.3607	87.3778
29258	10_M	120208826	120224898	+	Tmbim4	1.80647	11.1632	1.99562	3.48331	3.069	13.079	12.6452	4.77421	6.10627	5.04655
29259	15_M	99392947	99410050	+	Tmbim6	71.8558	2.84758	69.9851	88.0064	91.9135	389.491	366.092	347.738	365.539	375.58
29260	7_M	83584931	83623710	+	Tmc3	0.0001	82.6523	0.168736	0.232314	0.111292	0.0001	0.0760466	0.124103	0.0001	0.0001
29261	7_M	3665754	3677554	-	Tmc4	0.122566	0.0504978	0.112524	0.541933	0.489345	0.189192	0.531726	0.279106	0.495195	0.141259
29262	7_M	118597297	118675086	+	Tmc5	0.0001	0.22689	0.0001	0.0001	0.0001	0.157677	0.0001	0.46511	0.247647	0.494158
29263	11_M	117765985	117780693	-	Tmc6	1.53093	0.0001	1.34918	2.60606	1.20097	18.0899	16.1388	25.6997	25.9925	22.4445
29264	7_M	118535844	118584687	-	Tmc7	0.0001	1.61283	0.0282059	0.103306	0.0668152	0.75647	0.835513	1.33313	0.357669	0.282419
29265	11_M	117782297	117793138	+	Tmc8	0.0001	0.327686	0.0001	0.0775048	0.0001	0.189192	0.0001	1.17813	0.46769	0.529448
29266	6_M	116018611	116193375	-	Tmcc1	3.3373	0.0001	3.37281	5.21201	4.93702	25.0234	19.2145	30.7526	23.8747	21.0328
29267	1_M	132356315	132391387	-	Tmcc2	5.26614	4.08232	5.50887	10.1659	7.80576	14.7493	15.683	6.16924	4.40094	6.10525
29268	10_M	94311949	94590955	+	Tmcc3	6.3071	6.70299	6.82983	6.42469	5.20389	46.9574	45.1123	40.2702	33.0891	27.4556
29269	1_M	167308670	167333979	+	Tmco1	8.51149	5.49346	8.62862	14.062	10.9859	45.5714	40.5176	49.4152	51.1874	50.2882
29270	8_M	13288013	13322925	+	Tmco3	6.79696	11.0372	6.82984	10.7078	10.5856	19.0669	13.0249	21.7006	16.6132	18.5626
29271	4_M	138972283	139059172	+	Tmco4	4.47011	8.18977	3.76629	5.98607	6.00447	5.83045	4.32906	6.23124	5.7762	5.82294
29272	18_M	36735070	36742392	+	Tmco6	0.643047	4.61151	0.702748	0.903156	1.22321	5.79894	4.32906	7.16126	9.81948	9.21075
29273	9_M	21507380	21510235	-	Tmed1	5.5184	1.10885	5.6182	10.8618	7.88997	28.7449	31.0083	28.4234	29.4066	32.9787
29274	12_M	85340614	85374718	-	Tmed10	25.5955	7.60514	30.0172	41.8503	37.494	116.166	103.553	112.657	110.434	109.893
29275	5_M	124540791	124550504	+	Tmed2	73.4491	30.6924	67.3138	102.613	86.6186	227.352	240.599	221.035	273.292	261.674
29276	9_M	89699203	89705044	-	Tmed3	22.044	86.2559	22.8783	29.0527	25.641	24.9918	19.6703	32.5508	32.2088	33.2784
29277	11_M	6270714	6274838	-	Tmed4	4.22518	22.7547	3.7944	7.06974	6.20461	58.5557	55.593	73.5647	69.0658	77.2496
29278	5_M	108121556	108132621	-	Tmed5	9.1544	5.21627	7.50439	10.0369	11.9865	64.3868	72.7198	57.8155	71.6506	71.7439
29279	18_M	46585928	46597536	-	Tmed7	30.3411	14.1367	32.069	44.0176	37.9833	149.257	141.375	95.4822	89.5848	83.4606
29280	12_M	87166242	87200230	-	Tmed8	12.6753	41.1751	14.2217	14.0362	13.6989	12.0075	10.5187	8.18428	7.01394	7.26981
29281	13_M	55593135	55597695	+	Tmed9	26.3609	13.4059	30.5231	48.4555	39.2953	133.027	130.362	112.626	123.884	125.244
29282	4_M	48585174	48663132	+	Tmeff1	3.42915	40.9231	2.61395	5.39263	3.55825	1.07162	0.911459	0.248105	0.192637	0.247129
29283	1_M	50927523	51187271	+	Tmeff2	2.02079	4.05712	1.74267	3.94774	1.86812	4.06559	1.7845	2.35615	0.962785	0.670607
29284	11_M	102152547	102156408	-	Tmem101	0.949212	1.89002	1.01191	2.09003	1.6235	9.70685	13.6705	15.9035	17.3009	16.3746
29285	11_M	69803595	69805625	-	Tmem102	0.153174	1.53723	0.0282043	0.0376098	0.177068	0.528113	0.000300262	5.81666	3.99482	3.21475
29286	11_M	115187487	115247026	+	Tmem104	1.80647	0.0001	1.8832	3.01889	2.09051	10.7153	10.063	15.4694	11.0297	9.10488
29287	11_M	101582242	101591787	+	Tmem106a	1.22476	2.16721	0.89949	1.05797	1.66798	2.71043	3.11391	3.03817	4.07088	3.81141
29288	6_M	13069759	13089270	+	Tmem106b	15.3696	1.94042	17.6787	29.2591	27.6869	88.4639	61.8966	65.0085	55.1482	50.4646
29289	15_M	97964229	97970287	+	Tmem106c	3.18422	17.2361	2.58585	6.76011	6.87177	28.8052	26.999	34.6279	34.712	41.4301
29290	11_M	69070809	69073294	+	Tmem107	2.41881	2.79718	1.63024	3.76713	3.536	6.14561	5.84799	6.23124	6.65639	8.68142
29291	19_M	10870661	10881744	-	Tmem109	20.2682	1.83962	20.7423	39.3217	34.4474	119.57	111.528	79.5169	89.0897	86.7426
29292	11_M	60864452	60879039	-	Tmem11	3.73531	26.8621	4.66568	7.25036	5.93774	32.5873	37.252	35.0309	41.1208	40.8303
29293	14_M	30825594	30877211	+	Tmem110	3.98025	5.94703	2.72638	5.88286	4.42554	13.4572	11.0883	16.2445	13.4502	14.4689
29294	9_M	107533945	107538657	+	Tmem115	8.05224	4.28391	7.5606	14.1136	12.3869	31.2634	28.0244	35.0929	35.0968	31.4787
29295	5_M	121452709	121495422	+	Tmem116	0.0307165	9.1725	0.0282059	0.0001	0.0001	0.0316154	0.0001	0.0311007	0.0276053	0.176549
29296	15_M	94629185	95096098	+	Tmem117	0.0001	0.0001	0.0001	0.0001	0.0001	7.53228	4.78474	9.51731	5.69369	7.97561
29297	5_M	113793729	113800353	-	Tmem119	35.3316	0.0001	32.7716	55.4477	39.4732	0.661924	0.189967	0.0001	0.0826158	0.0001
29298	5_M	135735490	135744173	-	Tmem120a	4.71504	37.8237	3.7944	6.34729	6.33804	17.7118	18.3792	24.2736	28.8256	35.5723
29299	5_M	123076275	123117446	+	Tmem120b	0.826746	6.02264	1.06813	1.49659	1.31216	2.30073	1.97471	1.45713	1.81545	1.79988
29300	12_M	113185903	113189523	+	Tmem121	1.13291	1.10885	1.99562	2.94148	2.53528	15.8839	19.0627	4.6812	4.40094	3.98785
29301	9_M	7764077	7794333	+	Tmem123	26.5448	1.26005	25.8573	43.4234	42.6306	53.4496	53.6948	29.947	27.3951	24.9148
29302	4_M	118540941	118543727	-	Tmem125	0.0001	31.4486	0.0001	0.0001	0.0001	0.252223	0.0001	1.89114	0.660227	1.19996
29303	7_M	90450700	90457204	-	Tmem126a	1.89832	0.0001	2.05183	3.58652	2.73542	11.3457	13.2528	13.9504	16.3106	12.3515
29304	7_M	90468829	90475996	-	Tmem126b	0.765513	3.20036	0.983808	1.49659	1.4456	3.21467	3.64554	3.34817	3.21822	3.67025
29305	2_M	127247948	127261109	+	Tmem127	18.768	1.03326	19.6461	29.3622	25.2633	79.7648	74.0479	95.3289	79.8734	82.3314
29306	5_M	38260185	38269635	+	Tmem128	1.68401	22.906	2.33289	3.87034	3.31362	16.3881	17.278	16.4924	19.4188	20.2565
29307	5_M	33653216	33657978	-	Tmem129	6.00094	3.22556	6.6331	10.7078	9.47364	17.8378	16.2527	22.0726	23.2422	19.9389
29308	1_M	36792189	36939528	-	Tmem131	9.58307	7.76135	11.2144	21.5444	18.5247	81.499	69.1115	86.492	60.0441	60.2046
29309	3_M	83898287	84040162	-	Tmem131l	2.9699	14.0863	3.56955	6.32149	5.80432	24.6452	20.9234	28.5517	20.8216	22.268
29310	19_M	10857829	10869780	-	Tmem132a	17.176	3.83033	17.229	20.7704	16.7011	171.034	149.463	142.045	130.21	127.749
29311	5_M	125532418	125792584	+	Tmem132b	0.0001	21.0664	0.0001	0.0259016	0.0223384	0.0631308	0.151993	0.217105	0.137626	0.0001
29312	5_M	127241826	127565791	+	Tmem132c	0.0001	0.0504978	0.0282059	0.0001	0.0001	2.39527	2.54431	24.8316	29.2107	32.3962
29313	19_M	4125960	4132308	+	Tmem134	5.11305	0.176492	6.1834	7.76638	6.71611	31.9255	35.0496	46.5631	49.1522	55.4758
29314	7_M	89140022	89404223	-	Tmem135	3.73532	5.66985	2.361	3.89614	4.33658	7.94199	7.74665	15.7795	16.4208	16.1276
29315	9_M	43108653	43116571	-	Tmem136	0.0001	3.67914	0.0001	0.0517032	0.0890535	3.18316	3.03797	2.13915	1.23784	1.09409
29316	19_M	10570478	10577387	-	Tmem138	2.95834	0.0504978	2.69827	4.97501	4.39372	25.2989	23.5884	29.3838	36.0193	33.4736
29317	6_M	42261970	42264556	+	Tmem139	0.0307165	3.85554	0.0001	0.0517032	0.0001	0.0001	0.0380733	0.0931021	0.0551105	0.0353899
29318	6_M	34863146	34874947	+	Tmem140	14.8066	0.0504978	15.7228	13.7116	17.626	1.66932	1.27452	6.12015	3.50685	4.61796
29319	2_M	25620066	25622006	-	Tmem141	0.0001	16.8715	0.0001	0.0517032	0.111292	3.71892	3.53162	5.67323	6.05126	6.84632
29320	7_M	45897069	45917414	+	Tmem143	0.459348	0.0252989	0.674642	0.954759	0.600536	6.64985	6.94922	10.6643	8.25168	7.55213
29321	3_M	79813153	79842663	-	Tmem144	0.581814	0.68047	0.674642	1.08377	0.600536	0.851016	0.797539	1.30213	1.10031	0.811767
29322	7_M	30727701	30729535	-	Tmem147	2.84744	0.252089	3.11986	4.05095	3.78063	28.1118	23.6575	33.5428	38.425	41.6421
29323	1_M	21218575	21230168	+	Tmem14a	0.245032	3.22556	0.281159	0.258116	0.111292	1.70193	2.73418	2.57316	2.31054	2.47039
29324	13_M	41016250	41022583	+	Tmem14c	6.64389	0.0001	6.23961	11.1206	9.0289	41.2856	37.2142	47.1835	58.8327	56.3929
29325	6_M	72355483	72359763	+	Tmem150a	1.01044	7.08099	1.68646	1.10957	0.733967	8.41472	7.74665	14.3844	13.4777	12.5633
29326	7_M	4706832	4725252	-	Tmem150b	0.0001	1.63803	0.0663185	0.153579	0.071123	0.165983	0.0001	0.105175	0.0001	0.0830706
29327	5_M	100077873	100159809	-	Tmem150c	0.0001	0.0001	0.0001	0.0001	0.0001	0.315254	0.911459	12.4004	9.73697	8.96372
29328	19_M	5079337	5085478	-	Tmem151a	0.214416	0.0001	0.112524	0.232314	0.178007	3.6874	3.68351	11.8734	6.7664	8.15206
29329	17_M	45541940	45549678	-	Tmem151b	0.0307165	0.302487	0.0001	0.0001	0.0001	3.8765	3.8354	8.24628	5.33612	5.43474
29330	3_M	84666192	84704576	+	Tmem154	0.336882	0.0001	0.14063	0.541933	0.733967	0.0001	0.0001	0.0001	0.0551105	0.0353899
29331	9_M	123259057	123260790	-	Tmem158	6.70512	0.428481	6.85795	8.25661	5.82656	16.2305	19.3665	31.1868	20.9866	21.0681
29332	7_M	120102426	120120987	+	Tmem159	1.34723	5.11548	1.54593	1.93522	2.00155	3.52983	3.18986	4.4642	4.7035	4.5172
29333	7_M	16452779	16455491	+	Tmem160	1.59216	0.982857	1.93941	3.12209	2.42408	13.1105	17.278	20.6156	23.1045	25.9381
29334	8_M	70172408	70183682	+	Tmem161a	4.22518	1.96561	5.03107	8.48883	7.00519	25.7797	24.3789	31.435	30.9709	29.2908
29335	13_M	84222296	84295967	+	Tmem161b	2.32695	5.44305	3.14796	3.56072	3.31362	6.93349	6.98718	6.10723	5.69369	6.17582
29336	1_M	127490342	127678022	-	Tmem163	0.0001	4.03192	0.0001	0.0001	0.0001	1.79648	2.58228	1.02312	0.797753	0.458868
29337	X_M	142680347	142843495	+	Tmem164	21.1062	0.0001	27.0796	34.6805	32.1808	65.2688	60.0742	167.653	141.872	146.171
29338	5_M	76183880	76209245	+	Tmem165	17.6046	24.7535	17.5944	27.8142	24.9738	57.1375	59.846	65.9076	61.6944	57.8755
29339	13_M	90089667	90114922	+	Tmem167	17.6352	18.5969	19.2808	32.0457	27.7981	60.2576	51.7197	43.7111	54.3505	50.7116
29340	3_M	108556425	108562467	-	Tmem167b	8.94012	26.5849	8.48809	16.7195	12.8094	42.0417	36.4165	38.689	39.3877	33.2784
29341	6_M	13580689	13608099	-	Tmem168	8.97072	10.5584	7.95408	11.0948	11.4307	33.2801	36.4922	29.8539	29.2656	30.067
29342	1_M	72284373	72302996	+	Tmem169	0.0919495	8.03856	0.0844178	0.0517032	0.0890535	0.0946462	0.0001	0.0001	0.0001	0.0001
29343	11_M	22512283	22519232	+	Tmem17	0.122566	0.100896	0.14063	0.15491	0.289199	1.51284	1.44309	1.08512	1.23784	1.58814
29344	8_M	111864898	111876676	-	Tmem170	0.245032	0.151293	0.281159	0.438727	0.622775	3.24619	2.2785	4.06119	4.09839	3.17619
29345	13_M	41606216	41641358	+	Tmem170b	2.81682	0.378084	2.361	4.41217	4.84807	8.91896	8.58207	7.71927	6.43633	5.89351
29346	13_M	98686238	98694832	-	Tmem171	0.0001	3.55315	0.0001	0.0001	0.0223384	10.3372	15.3793	12.9584	13.5877	12.281
29347	18_M	35733678	35740555	-	Tmem173	7.80732	0.0001	8.994	7.92122	7.13861	12.5117	7.9745	24.1497	21.4817	27.6319
29348	5_M	108629810	108647771	+	Tmem175	0.876629	9.14728	0.837896	1.00314	1.845	7.85178	5.3506	10.3302	9.44298	9.48585
29349	6_M	48841483	48845365	+	Tmem176a	1.37784	1.0031	2.64206	3.07049	3.55824	70.5627	50.8847	10.6024	10.3696	14.3983
29350	6_M	48833811	48841375	-	Tmem176b	6.39895	4.15792	6.74552	7.66317	10.5856	210.528	173.194	36.4877	32.6214	42.1714
29351	1_M	119907899	119913169	-	Tmem177	0.551197	14.6154	1.01191	1.44499	1.3344	8.66684	6.75935	7.03726	8.69177	7.37568
29352	17_M	80944632	81001817	+	Tmem178	1.31661	0.932459	2.07994	0.309719	0.111292	0.0001	0.0001	0.0001	0.0001	0.0001
29353	6_M	39871436	40255149	+	Tmem178b	0.0001	1.10885	0.0001	0.0259016	0.0001	0.0001	0.22794	0.0931021	0.0001	0.0001
29354	12_M	112500184	112511161	-	Tmem179	0.0001	0.0756967	0.0001	0.0001	0.0001	0.693439	1.48106	0.713116	0.852763	0.917636
29355	19_M	8772522	8774468	-	Tmem179b	0.887979	0.0001	1.04002	1.85782	2.11275	10.1481	11.2022	10.7883	12.79	12.1751
29356	12_M	30584443	30591220	+	Tmem18	4.37826	1.91522	4.18788	7.68897	6.64938	8.91896	7.63273	10.3233	10.1771	9.98713
29357	17_M	6256860	6308315	+	Tmem181a	5.77039	5.41786	6.44426	10.619	8.63113	20.8733	20.3816	24.9527	22.2511	24.5706
29358	17_M	6439002	6450995	-	Tmem181b-ps	0.775443	8.08168	0.798389	1.44751	1.18503	2.93527	1.45236	6.49256	3.04689	4.33534
29359	17_M	6610103	6620926	-	Tmem181c-ps	0.161354	1.14511	0.178496	0.240272	0.135212	0.155099	0.438044	0.253054	0.0711363	0.217928
29360	1_M	134346096	134362007	-	Tmem183a	11.6038	0.231087	12.6242	20.2982	18.7692	70.7202	77.3533	60.4453	66.0372	66.3073
29361	5_M	139804952	139814284	-	Tmem184a	0.0001	16.2282	0.0001	0.0259016	0.0001	0.0316154	0.0001	0.124103	0.0001	0.211839
29362	15_M	79360684	79403304	-	Tmem184b	18.3087	0.0001	18.9153	32.4066	28.2648	91.2041	74.8451	101.964	93.1605	80.3196
29363	8_M	77595978	77610715	-	Tmem184c	4.95997	20.638	6.23962	9.67571	7.78354	36.9048	33.7202	19.0345	17.3283	14.4689
29364	X_M	70459753	70477181	-	Tmem185a	8.63394	7.25738	8.60051	16.0488	10.8747	20.8003	16.7843	17.1434	14.6054	14.1161
29365	1_M	119526154	119528984	+	Tmem185b	3.8884	9.12212	4.18788	6.24409	5.22612	19.6657	15.2654	16.4615	15.2655	13.2691
29366	16_M	8633731	8637712	-	Tmem186	2.05141	3.25076	2.72638	4.64439	2.75766	13.6147	12.2275	14.3224	14.9079	13.9043
29367	2_M	167643225	167661545	-	Tmem189	11.1416	2.51999	8.74104	13.6719	13.139	15.8821	11.9997	26.3169	21.7293	20.7799
29368	10_M	115340740	115362502	-	Tmem19	7.07251	9.79538	5.98666	10.9142	8.07265	29.2463	24.0751	22.4137	19.7765	23.2914
29369	16_M	17276300	17278662	+	Tmem191c	0.0307165	7.61017	0.0282059	0.0259016	0.0001	0.945562	0.68362	0.992122	0.357669	0.670607
29370	8_M	64947185	64969038	+	Tmem192	2.90867	0.0252989	2.58585	4.15415	3.82511	6.7444	6.64543	7.93626	8.99433	11.3987
29371	1_M	75479532	75485694	+	Tmem198	0.153183	3.20036	0.365477	0.258116	0.311437	0.34677	0.759566	0.868119	1.21033	0.882347
29372	10_M	128800036	128804448	-	Tmem198b	3.47564	0.277288	2.04895	4.18212	3.06892	12.513	9.75804	17.9736	12.9863	16.9757
29373	11_M	78507055	78512169	-	Tmem199	2.51065	4.10159	2.24857	3.84454	3.40257	23.2585	21.9107	22.4756	25.8551	23.4679
29374	19_M	21778340	21858361	+	Tmem2	27.8611	2.92317	21.8104	40.2248	37.6052	82.7578	60.4916	97.6828	66.9203	66.3445
29375	10_M	25991183	26079053	-	Tmem200a	1.01044	28.7522	0.590325	3.16762	3.59684	2.42679	1.24423	5.05322	3.46577	4.34075
29376	4_M	131921771	131923141	+	Tmem200b	0.459348	1.33564	0.61843	0.64514	0.68949	0.157677	0.11402	0.527112	0.220142	0.317709
29377	4_M	149715375	149738069	-	Tmem201	6.70512	0.604874	5.78992	10.1917	8.93994	36.8417	36.8343	34.628	32.4012	32.2903
29378	9_M	59518685	59525502	-	Tmem202	0.183799	6.9298	0.365477	0.206513	0.200245	0.252223	0.303886	0.248105	0.137626	0.0353899
29379	2_M	25255439	25256353	+	Tmem203	0.979828	0.201691	1.15244	1.44499	1.84589	4.06559	3.2658	5.05321	5.80371	4.44662
29380	17_M	25057702	25081115	-	Tmem204	0.183799	1.23485	0.393583	0.15491	0.111292	0.220708	0.0001	0.496111	0.275153	0.317709
29381	9_M	21921009	21927536	-	Tmem205	0.428731	0.0252989	0.787066	0.851553	0.578298	8.47774	7.70868	15.1284	13.9178	14.2219
29382	1_M	191325965	191352926	+	Tmem206	1.81667	0.68047	1.58501	2.61964	2.50533	19.115	21.9642	20.1064	19.582	17.9247
29383	8_M	105326364	105329058	+	Tmem208	3.06175	2.4702	2.69827	5.83126	3.95853	15.2536	14.7337	17.0505	23.3246	22.3033
29384	6_M	30481039	30509784	-	Tmem209	8.97073	3.35155	8.85347	15.094	13.6545	40.8125	35.733	37.9136	33.7219	32.7491
29385	5_M	30869579	30877470	+	Tmem214	12.0324	9.4749	12.8164	20.1253	16.4343	40.0247	39.8721	47.1521	41.258	43.1243
29386	19_M	10550461	10556239	-	Tmem216	1.25538	14.6155	0.843278	2.19324	1.64574	12.6063	19.1767	8.80429	11.3047	10.8694
29387	9_M	37208223	37223229	+	Tmem218	0.887979	1.26005	0.421689	1.16117	1.00083	2.17466	1.97471	2.13915	2.39306	2.788
29388	7_M	126886219	126898279	-	Tmem219	0.979828	0.403282	1.48971	2.21904	1.60126	7.02805	6.2657	7.87427	8.69176	10.4106
29389	11_M	67025154	67035313	+	Tmem220	0.245032	1.13405	0.112524	0.232314	0.0445768	0.724955	0.493753	1.51913	0.852763	0.882347
29390	8_M	71554303	71558872	-	Tmem221	0.428731	0.0756967	0.112524	0.15491	0.400391	0.283739	0.22794	0.279106	0.110121	0.10597
29391	4_M	133266045	133277791	-	Tmem222	4.92936	0.151293	6.04287	9.23706	7.36103	19.6027	21.6448	25.7307	28.7704	30.1731
29392	19_M	8770996	8772476	+	Tmem223	0.673663	6.6022	0.253053	0.696743	0.55606	22.313	19.2905	25.5137	28.1105	29.8906
29393	12_M	78961795	79007278	-	Tmem229b	2.20449	0.604874	2.64206	0.593537	0.889635	0.630408	1.06335	0.527112	0.46769	0.564738
29394	2_M	132239492	132247789	-	Tmem230	2.38819	2.06641	2.24857	3.89614	2.46856	14.5602	13.4427	11.2533	9.737	10.4459
29395	8_M	111912007	111933814	-	Tmem231	1.40846	2.2176	2.13615	2.60606	2.73542	8.69835	5.39232	4.4952	6.46383	4.62307
29396	4_M	129600707	129607880	+	Tmem234	3.39853	1.56243	3.65387	5.28943	4.29211	22.4076	24.0752	17.1435	17.3834	18.7743
29397	11_M	117860752	117865544	+	Tmem235	0.0001	3.98153	0.0001	0.206513	0.0223384	0.0001	0.0001	0.0001	0.0001	0.0353899
29398	2_M	14174524	14221994	+	Tmem236	0.0001	0.0001	0.0282059	0.0259016	0.0001	0.0631308	0.11402	0.155103	0.46769	0.176549
29399	1_M	59100584	59120409	-	Tmem237	1.95956	0.0001	1.60214	4.20576	4.00302	19.2561	20.3918	11.9354	13.7528	14.1513
29400	7_M	4784785	4789561	-	Tmem238	0.122566	2.268	0.0563119	0.258116	0.0001	6.46076	9.34153	10.3233	10.8922	11.7869
29401	11_M	66956638	66965015	+	Tmem238l	0.0001	0.0504978	0.0001	0.0001	0.0001	2.26921	0.417806	0.806118	1.18283	0.952926
29402	2_M	130406522	130407795	+	Tmem239	0.0001	0.0001	0.112524	0.0001	0.111292	0.0316154	0.0001	0.0001	0.0001	0.0706797
29403	4_M	155734804	155740565	+	Tmem240	0.489964	0.0504978	0.112524	0.412925	0.222484	0.0316154	0.189967	0.372108	0.220142	0.247129
29404	18_M	11981303	12121538	-	Tmem241	0.581814	0.352885	0.871384	0.954759	1.31216	3.08861	2.24053	2.88316	2.6131	2.99974
29405	17_M	5410864	5440261	-	Tmem242	3.91901	0.957658	4.89053	7.89539	7.24981	30.7276	39.8341	32.3338	35.2344	40.7952
29406	5_M	9100737	9118984	+	Tmem243	0.61243	4.5107	0.75896	1.31598	1.08978	3.08861	3.9873	2.97617	3.21822	2.96445
29407	4_M	56876013	56947430	-	Tmem245	5.38861	0.730868	7.16711	10.811	9.29575	17.3966	16.0628	19.7785	12.0199	12.2104
29408	4_M	49584506	49597877	-	Tmem246	0.0001	5.87144	0.0001	0.0001	0.0001	0.75647	0.607673	3.10017	3.30073	4.44662
29409	5_M	130219744	130243766	+	Tmem248	15.982	0.0001	14.587	22.4734	20.8151	70.7201	68.4653	69.1625	67.0297	69.5582
29410	9_M	44793773	44799248	-	Tmem25	0.0307165	19.4536	0.0001	0.0259016	0.0223384	1.07162	0.303886	0.651114	0.550205	0.0706797
29411	2_M	26136807	26140507	-	Tmem250-ps	10.5015	0.0001	9.30315	20.6671	14.9442	33.7528	30.4168	38.9366	36.9117	35.6077
29412	12_M	102743719	102745407	+	Tmem251	3.24545	10.9868	2.50153	4.8508	3.86958	8.95047	7.29098	10.3233	11.5523	10.1636
29413	19_M	24674008	24679662	+	Tmem252	0.0001	3.09957	0.0001	0.0001	0.0908505	0.311328	0.777249	1.45045	1.73507	2.60769
29414	14_M	52016865	52019788	+	Tmem253	0.061333	0.0001	0.0001	0.0517032	0.111292	0.0946462	0.151993	0.0931021	0.11194	0.458868
29415	14_M	25923298	26207042	-	Tmem254a	0.000100001	0.0756967	0.152669	0.000100001	0.000100001	0.190745	0.690341	3.01981	2.9175	2.89381
29416	14_M	25923997	26207026	-	Tmem254b	0.497444	0.0764481	0.0401539	0.242517	0.222406	5.22618	4.45623	38.1367	33.3999	36.6188
29417	14_M	25923998	26207042	-	Tmem254c	0.298785	0.267275	0.00421841	0.299517	0.133608	1.86344	2.67623	31.5093	26.1744	23.6566
29418	X_M	38196573	38252482	-	Tmem255a	0.0307165	0.160555	0.0282059	0.387125	0.333676	0.0946462	0.0001	0.0001	0.0001	0.0001
29419	11_M	69838525	69839559	+	Tmem256	1.68401	0.0252989	2.3891	4.64439	4.75911	7.34319	12.8351	10.9743	16.9984	16.6216
29420	19_M	10204202	10207825	+	Tmem258	4.16395	3.09957	5.00296	8.30821	6.64938	40.8441	44.201	33.2948	47.7765	46.618
29421	10_M	79977120	79984261	-	Tmem259	17.8802	4.33431	16.9479	30.2911	24.8404	70.2788	69.5672	91.1111	85.7067	79.9317
29422	10_M	68723746	68782655	+	Tmem26	0.153183	19.7056	0.196842	1.08377	1.17873	0.0001	0.0380733	0.0001	0.0001	0.0001
29423	14_M	48446123	48515131	+	Tmem260	2.49364	0.201691	2.73244	3.87293	3.77943	5.86196	3.94932	23.9313	14.6571	15.3763
29424	10_M	85102627	85117748	+	Tmem263	15.2777	2.65278	16.3859	24.9244	24.5735	35.6125	33.3786	33.5118	39.0301	34.3371
29425	7_M	127561223	127565271	+	Tmem265	0.459348	22.2507	0.562219	1.10957	0.800682	3.15164	1.78485	3.84418	6.54635	6.31699
29426	9_M	55326913	55438345	+	Tmem266	0.0307165	0.856863	0.0844178	0.129108	0.244722	1.19769	0.79754	0.496111	0.770247	0.776477
29427	13_M	119488039	119610460	+	Tmem267	0.489964	0.151293	0.702748	0.877354	0.645013	4.79044	3.49365	9.0523	8.25168	9.7754
29428	4_M	63558763	63586358	+	Tmem268	3.18421	0.554476	3.45713	3.66393	3.8251	9.13956	8.62006	3.75118	4.15339	3.21148
29429	X_M	150397775	150459151	-	Tmem29	1.71462	4.5863	1.54593	2.81247	1.53455	7.28017	8.39221	7.62626	9.15935	8.82256
29430	9_M	79768941	79793431	-	Tmem30a	37.6278	1.56243	36.6502	58.0795	55.4182	77.465	68.0483	72.7897	74.2368	64.3688
29431	5_M	67260565	67291462	+	Tmem33	12.461	44.5518	13.3504	18.216	19.0806	62.8414	49.4413	45.4164	42.0278	41.854
29432	X_M	134295225	134305970	+	Tmem35a	0.0001	17.2362	0.0001	0.0259016	0.155769	0.0001	0.0001	0.0001	0.0826158	0.0706797
29433	4_M	127126043	127129661	+	Tmem35b	0.153183	0.0001	0.224947	0.49033	0.333676	2.23769	1.44309	2.20115	1.59541	2.29394
29434	1_M	120067377	120073781	-	Tmem37	0.734896	0.327686	0.365477	0.98056	0.778444	3.59286	4.25311	0.558112	0.687732	0.811767
29435	8_M	72571823	72587285	+	Tmem38a	1.37784	0.730868	0.702748	1.574	1.53455	2.77345	3.34175	2.85216	3.35574	2.54097
29436	4_M	53826045	53862019	+	Tmem38b	2.20449	1.61283	2.10804	4.28316	4.67016	3.8765	3.8354	3.59618	3.90585	3.10561
29437	16_M	38558698	38592163	+	Tmem39a	7.50115	3.62874	8.62862	9.72728	9.91839	22.8173	18.0753	19.9026	19.3088	15.3159
29438	4_M	129676352	129696846	-	Tmem39b	1.89832	8.26535	1.54593	2.65766	2.64647	10.4948	11.8858	9.88934	8.05916	10.5518
29439	6_M	115729137	115762467	-	Tmem40	0.0307165	2.04121	0.0282059	0.0001	0.0001	0.0001	0.0001	1.48813	1.07281	2.0822
29440	16_M	21934327	21947553	-	Tmem41a	0.765513	0.0001	1.68646	2.58026	1.84589	6.1456	8.77193	9.6103	10.3146	9.52839
29441	7_M	109972187	109986231	-	Tmem41b	3.82716	1.78922	3.90682	7.45676	7.60563	22.9118	26.8472	29.6988	38.2324	37.4426
29442	9_M	123021326	123023492	+	Tmem42	0.581814	5.64465	0.787066	1.13537	1.0453	2.17466	1.59498	2.13915	2.11801	1.87046
29443	6_M	91473707	91488464	+	Tmem43	15.2777	0.655271	13.4347	25.1308	18.9694	64.9534	61.327	79.8889	76.7123	75.6969
29444	16_M	30511855	30550579	-	Tmem44	0.0919495	14.0107	0.196842	0.180711	0.13353	4.19165	3.15188	1.36413	1.23784	1.0588
29445	16_M	56805161	56886164	-	Tmem45a	1.40846	0.22689	1.12434	2.16743	6.47147	0.441316	0.531726	0.0001	0.0001	0.0001
29446	9_M	31426196	31464239	-	Tmem45b	0.0001	3.90593	0.0001	0.0001	0.0001	0.0316154	0.0001	0.0621014	0.0826158	0.247129
29447	X_M	81070644	81097876	+	Tmem47	8.72581	0.0001	7.84165	11.585	10.252	0.0001	0.0001	11.7184	10.8372	11.5399
29448	10_M	122080939	122097171	-	Tmem5	8.60335	7.78656	8.06648	11.0947	10.2742	22.4389	23.2778	19.1275	19.8038	18.5272
29449	4_M	134897849	134914917	-	Tmem50a	12.5529	11.4908	12.3948	18.603	17.1904	39.4259	42.3783	59.9864	64.0324	69.0976
29450	16_M	91574508	91597681	-	Tmem50b	8.69519	13.1539	9.21885	15.6101	13.6767	13.142	7.89855	10.8503	10.5071	10.4106
29451	4_M	142030993	142084305	-	Tmem51	0.0001	10.5836	0.0001	0.0001	0.0001	24.2039	19.0627	32.0238	31.4386	33.349
29452	4_M	142084298	142088102	+	Tmem51os1	0.0001	0.0001	0.0001	0.0001	0.0001	0.157677	0.189967	0.217105	0.330163	0.0353899
29453	6_M	129512557	129519228	+	Tmem52b	0.0001	0.0001	0.0001	0.0001	0.0001	0.189192	0.0760466	0.124103	0.110121	0.0001
29454	4_M	117251951	117268589	+	Tmem53	0.673663	0.0001	0.590325	0.98056	1.0453	1.16617	0.189967	1.64314	0.687732	0.847057
29455	3_M	121202010	121263317	-	Tmem56	0.0001	0.428481	0.0001	0.0259016	0.0001	0.693439	0.265913	0.620114	1.21033	0.635317
29456	4_M	107178630	107200997	+	Tmem59	40.1383	0.0504978	41.625	58.7503	48.2574	127.921	111.034	165.141	146.328	155.275
29457	8_M	70483867	70487359	-	Tmem59l	0.0307165	49.4907	0.0844178	0.0517032	0.0001	0.157677	0.0001	0.310107	0.0826158	0.0353899
29458	5_M	20882453	20886871	+	Tmem60	2.20449	0.0001	3.00743	4.30897	3.60272	10.022	13.5566	10.1993	12.0474	11.0458
29459	2_M	120977062	121007843	+	Tmem62	0.428731	3.09957	0.196842	0.98056	0.667252	3.78195	2.81012	1.98414	2.20052	1.3764
29460	1_M	180942518	180975105	+	Tmem63a	5.35799	0.45368	5.39644	10.94	11.1415	45.9811	40.8594	64.5745	68.4607	67.192
29461	17_M	45660177	45686219	-	Tmem63b	7.83793	7.40858	6.88605	12.0494	12.5263	75.2904	62.5421	92.6905	84.1891	76.085
29462	4_M	15265820	15286754	+	Tmem64	6.33772	9.57568	6.99848	14.5264	10.9414	13.8669	11.2782	13.9504	10.9472	13.3044
29463	15_M	58782269	58823428	-	Tmem65	13.5938	7.33298	11.5516	23.0409	20.1036	45.2562	42.4163	46.1291	41.203	39.8424
29464	4_M	12039356	12088008	-	Tmem67	1.46969	15.069	2.22047	2.81247	2.51304	1.73345	2.05066	2.82116	2.39306	2.0822
29465	4_M	3549041	3574854	-	Tmem68	4.07209	1.99081	4.41273	5.72806	4.89253	14.7809	13.1768	11.7494	12.57	10.6223
29466	4_M	116551528	116555944	-	Tmem69	1.56154	4.00672	1.51782	2.32224	2.02379	11.9444	8.88585	9.2073	11.0022	10.0577
29467	1_M	16665191	16678276	+	Tmem70	4.19456	1.71363	4.04735	5.75384	4.89255	33.5955	31.5938	24.8935	25.8277	27.0321
29468	15_M	66526212	66561047	-	Tmem71	0.673663	5.97223	0.61843	1.29018	2.06827	1.92254	1.74687	1.51913	1.92547	1.65872
29469	15_M	43866695	43870030	-	Tmem74	0.0307165	1.81442	0.0844178	0.103306	0.200245	0.945562	0.873486	0.0001	0.0276053	0.0706797
29470	2_M	151702008	151707311	+	Tmem74b	0.0001	0.22689	0.0282059	0.0259016	0.0223384	0.0946462	0.0760466	0.0311007	0.0826158	0.0001
29471	3_M	88328653	88334434	-	Tmem79	0.459348	0.0756967	0.815172	1.00636	1.0453	5.35772	4.32906	5.33222	6.07877	7.55213
29472	17_M	26113316	26123254	+	Tmem8	0.122566	0.554476	0.281159	0.696743	0.934112	4.19165	4.36703	5.36322	2.97067	3.56438
29473	7_M	141328130	141337156	+	Tmem80	0.306265	0.781266	0.646536	0.954759	0.667252	4.85347	4.89866	6.66525	5.19859	5.43474
29474	1_M	132506230	132508640	+	Tmem81	0.306265	0.604874	0.253053	0.670941	0.68949	1.85951	2.2785	3.00717	3.79583	3.35264
29475	4_M	141614233	141618634	-	Tmem82	0.0001	0.630073	0.0001	0.0001	0.0668152	0.0316154	0.417806	0.372108	0.275153	0.211839
29476	7_M	47050640	47054777	+	Tmem86a	4.28641	0.0001	4.30031	5.47004	5.75984	15.1275	11.1643	11.0673	10.6721	10.3753
29477	7_M	4628040	4630483	-	Tmem86b	0.153183	5.89664	0.0844178	0.15491	0.0223384	0.504347	0.607673	0.589113	0.495195	0.141259
29478	2_M	120355309	120404117	-	Tmem87a	6.98067	0.151293	5.95559	9.26287	8.24727	31.2251	32.7329	30.2879	30.2214	28.4438
29479	2_M	128818303	128854262	+	Tmem87b	5.44983	7.83696	6.09909	10.0885	10.1186	15.9153	13.5945	15.5004	13.5877	13.375
29480	11_M	69396516	69398235	-	Tmem88	0.0307165	7.1818	0.0563119	0.0517032	0.0001	0.252223	0.11402	0.155444	0.0552596	0.211956
29481	4_M	155781591	155785875	-	Tmem88b	0.0001	0.0001	0.0001	0.0259016	0.0223384	0.315254	0.265913	0.0001	0.0276053	0.0353899
29482	4_M	43668971	43692668	+	Tmem8b	0.153183	0.0252989	0.309265	0.748346	0.467106	1.95406	1.82282	1.61214	1.23784	1.65872
29483	1_M	136008219	136035031	+	Tmem9	4.83751	0.277288	5.56506	7.48256	7.16087	37.1881	30.0751	32.4581	33.7493	33.7722
29484	7_M	25669140	25675167	-	Tmem91	0.0001	6.9298	0.0282059	0.0001	0.0223384	0.0316154	0.0001	0.155103	0.0001	0.10597
29485	11_M	115765433	115799034	+	Tmem94	4.19456	0.0001	4.77811	6.65691	5.40403	43.712	36.9481	52.5463	41.0655	45.3829
29486	11_M	78541817	78550736	-	Tmem97	6.1234	4.05712	4.30031	7.63737	8.40621	33.564	37.7835	26.5367	42.7708	39.56
29487	11_M	80810366	80822034	+	Tmem98	2.69435	7.28258	3.06365	4.64439	5.38179	53.5133	42.9099	59.2424	50.4998	56.4639
29488	7_M	109735836	109752264	-	Tmem9b	4.13333	4.00673	4.01925	7.94699	5.7376	12.6063	12.5693	14.3224	14.6054	15.9158
29489	6_M	97151950	97179125	-	Tmf1	10.6853	5.61946	11.0176	15.5327	13.7879	56.6018	50.1249	57.1034	46.9241	40.8658
29490	9_M	110865687	110880074	-	Tmie	0.0307165	15.6234	0.14063	0.335521	0.111292	1.79648	0.68362	3.31717	2.11801	2.85858
29491	11_M	76904545	76916587	+	Tmigd1	0.061333	0.176492	0.0001	0.0001	0.0223384	0.661924	0.417806	3.75118	3.74082	2.57626
29492	4_M	46039222	46116033	+	Tmod1	0.152461	0.100896	0.0889	0.294925	0.343939	0.047484	0.404961	1.09585	0.354595	0.646919
29493	9_M	75565622	75611326	-	Tmod2	2.32696	0.556449	1.9113	2.14163	2.24618	1.00859	1.36714	1.33313	0.935279	0.917637
29494	9_M	75497784	75559658	-	Tmod3	29.0549	1.20965	27.6842	46.1332	45.2337	166.996	157.889	153.139	131.501	123.865
29495	3_M	95124514	95129210	+	Tmod4	0.0001	35.7317	0.0001	0.0775048	0.0223384	0.0631308	0.417806	0.186104	0.357669	0.0001
29496	10_M	91147571	91171620	-	Tmpo	69.1936	0.0001	73.301	129.938	111.08	282.502	306.564	223.735	225.38	212.09
29497	9_M	114401095	114411202	+	Tmppe	4.13696	80.7874	3.65387	6.35506	5.15941	19.2875	18.8634	21.705	16.5098	19.0919
29498	5_M	86659522	86676299	-	Tmprss11b	0.0001	4.78789	0.0001	0.0001	0.0001	0.504347	0.151993	0.0621014	0.0551105	0.10597
29499	5_M	86705186	86745808	-	Tmprss11e	0.0001	0.0001	0.0001	0.0001	0.0001	0.724954	1.40511	0.961121	1.29285	1.34111
29500	5_M	86521226	86632425	-	Tmprss11f	0.0001	0.0001	0.0001	0.0001	0.0001	0.0631308	0.607673	0.0001	0.0826158	0.317709
29501	16_M	97564682	97611196	-	Tmprss2	0.0001	0.0001	0.0001	0.103306	0.0223384	7.59531	4.59487	16.0275	7.8391	7.12865
29502	9_M	45172726	45204036	-	Tmprss4	0.0001	0.0001	0.0001	0.0001	0.0001	0.157677	0.0001	0.806118	0.302658	0.811767
29503	15_M	78439667	78468635	-	Tmprss6	0.0001	0.0001	0.0844178	0.0259016	0.0223384	0.126162	0.34186	0.0311007	0.0001	0.0001
29504	16_M	45656317	45693659	-	Tmprss7	0.0001	0.0252989	0.0844178	0.0775048	0.0890535	0.157677	0.0001	0.155103	0.110121	0.282419
29505	6_M	72957347	72958749	-	Tmsb10	21.6766	0.0001	17.988	31.3233	30.2888	687.38	793.711	1170.42	1461.45	1484.37
29506	X_M	136954988	136976875	-	Tmsb15l	0.0001	23.1579	0.0001	0.0001	0.0001	0.0001	0.0001	0.186104	0.275153	0.247129
29507	X_M	167207094	167209219	-	Tmsb4x	260.981	0.0252989	227.321	312.586	221.961	1155.03	1424.72	2121.06	2794.29	2910.88
29508	6_M	148232430	148444353	-	Tmtc1	0.306265	294.376	0.240841	0.283918	0.444868	0.0631308	0.0760466	0.0001	0.0001	0.0001
29509	10_M	105187664	105574480	-	Tmtc2	1.19414	0.327686	1.51782	2.60606	3.75839	4.47529	4.93663	6.41724	4.34593	4.02314
29510	10_M	100443902	100487348	-	Tmtc3	11.4813	1.56243	12.9288	19.2739	18.4357	50.2042	41.7707	33.9148	24.1497	23.1502
29511	14_M	122918971	122983284	-	Tmtc4	6.06218	15.4218	6.68932	6.50211	7.7168	36.2111	29.9989	45.5396	42.3856	42.8772
29512	5_M	24445463	24447847	-	Tmub1	0.275649	7.48417	0.281159	0.412925	0.578298	5.23166	5.50623	8.83529	9.32439	11.2576
29513	11_M	102284820	102289428	+	Tmub2	5.17429	0.982857	4.2722	9.36609	8.91769	23.7312	22.0626	27.5785	26.7993	21.9151
29514	12_M	70453154	70467625	+	Tmx1	17.7577	6.67781	21.3044	29.6461	28.3985	51.6539	46.3655	58.7464	69.5059	59.5694
29515	2_M	84671311	84678829	-	Tmx2	8.3278	22.5531	7.78546	13.8814	12.7871	44.153	41.5808	49.7873	54.6534	52.4056
29516	18_M	90510154	90543268	+	Tmx3	18.8293	8.36615	19.4775	25.8275	22.6165	67.9788	69.4153	37.4179	38.3975	34.5136
29517	2_M	134594502	134644122	-	Tmx4	7.34806	21.9231	7.78544	15.2746	17.9687	25.2755	21.3791	19.0965	18.0161	17.4333
29518	4_M	63959785	64047016	-	Tnc	135.294	10.7852	124.341	146.011	125.002	34.541	26.4295	72.3557	41.5606	42.8773
29519	17_M	35199367	35202008	-	Tnf	0.061333	163.692	0.0001	0.0001	0.111292	0.0316154	0.0001	0.558112	0.247647	0.600028
29520	11_M	78522850	78536261	-	Tnfaip1	11.7874	0.0504978	9.19076	18.2161	17.4572	102.74	100.134	117.928	123.416	134.419
29521	12_M	111442661	111455019	+	Tnfaip2	48.711	14.5903	47.0494	52.1967	55.4849	160.508	137.881	318.439	272.742	309.21
29522	10_M	19000910	19015411	-	Tnfaip3	2.87805	48.508	3.34471	3.84453	6.62715	125.679	116.234	66.5263	59.385	54.4518
29523	2_M	52038113	52056682	+	Tnfaip6	0.367498	5.82105	0.730854	2.34804	2.11275	1.10314	0.189967	0.0311007	0.0001	0.0001
29524	18_M	49979427	50093230	+	Tnfaip8	6.1234	0.882062	6.09908	12.7203	10.252	46.7685	46.5554	64.7292	71.0185	67.2628
29525	17_M	56162491	56173956	+	Tnfaip8l1	0.826746	8.18972	0.224947	1.72881	1.53455	8.60381	10.4428	11.7494	16.2832	15.0336
29526	14_M	69767472	69784412	+	Tnfrsf10b	1.92894	0.982857	1.65835	2.60606	1.86812	35.3289	31.6319	54.1583	51.1049	53.1113
29527	1_M	105780723	105847982	+	Tnfrsf11a	0.0307165	2.49479	0.0282059	0.103306	0.155769	2.67891	4.13919	4.12319	4.64849	4.41133
29528	15_M	54250619	54278485	-	Tnfrsf11b	0.581814	0.100896	0.506007	2.91568	4.1142	2.01709	1.51903	0.46511	0.357669	0.0353899
29529	17_M	23675445	23677450	-	Tnfrsf12a	13.5938	1.31044	10.6523	37.7476	27.1311	224.47	266.337	293.123	316.547	303.396
29530	11_M	61126755	61149372	+	Tnfrsf13b	0.0001	19.2774	0.0001	0.0001	0.0001	0.157677	0.0760466	0.341108	0.220142	0.0706797
29531	15_M	82221742	82224381	-	Tnfrsf13c	0.0307165	0.0001	0.112524	0.0517032	0.0445768	0.0316154	0.0001	0.0001	0.0001	0.0001
29532	4_M	154922210	154928078	-	Tnfrsf14	0.306265	0.0252989	0.309265	0.49033	0.13353	0.283739	0.34186	0.217105	0.0001	0.0001
29533	4_M	156026322	156028895	+	Tnfrsf18	0.0001	0.22689	0.0563119	0.0775048	0.200245	0.126162	0.0001	0.217105	0.192637	0.176549
29534	14_M	60963834	61046856	-	Tnfrsf19	0.0001	0.0756967	0.0001	0.438727	0.266961	0.0001	0.0001	0.0001	0.0001	0.0001
29535	6_M	125349723	125362484	+	Tnfrsf1a	32.6373	0.0252989	32.4906	51.8097	47.19	63.3146	40.8214	73.2237	67.058	66.8391
29536	4_M	145212368	145246871	-	Tnfrsf1b	19.5028	37.8741	20.9109	22.5765	20.7263	21.3045	16.5185	34.4419	32.7864	29.326
29537	17_M	43016555	43089189	+	Tnfrsf21	0.0001	17.8409	0.14063	0.0001	0.0445768	50.2672	50.5426	76.5098	70.6336	62.3573
29538	7_M	143634808	143649665	-	Tnfrsf22	6.83575	0.100896	4.69327	9.5531	8.3071	77.9571	70.6042	102.074	77.6683	79.0215
29539	7_M	143665807	143685876	-	Tnfrsf23	10.2791	11.3848	7.42059	16.0166	15.1991	82.5186	72.8973	137.129	114.845	114.545
29540	4_M	152115934	152120120	+	Tnfrsf25	0.581814	17.0145	0.365477	0.928957	0.600536	0.0316154	0.0001	0.341108	0.0551105	0.0001
29541	7_M	143607685	143627846	-	Tnfrsf26	2.38819	0.352885	2.8388	3.1995	3.13571	0.661924	0.493753	1.14713	1.18283	1.23525
29542	4_M	156013695	156016590	+	Tnfrsf4	0.0001	2.79718	0.0282059	0.0775048	0.0890535	0.0316154	0.189967	0.248105	0.632721	0.211839
29543	4_M	145267132	145315165	-	Tnfrsf8	0.0307165	0.151293	0.0001	0.0001	0.0001	0.0631308	0.0001	0.558112	0.110121	0.388288
29544	4_M	150920155	150946103	+	Tnfrsf9	0.459348	0.0001	0.112524	1.08377	1.69022	5.3262	3.34175	8.99029	6.7664	9.88125
29545	3_M	27317077	27339666	+	Tnfsf10	0.245032	0.957658	0.562219	0.15491	0.578298	0.0316154	0.417806	0.0001	0.0001	0.0001
29546	14_M	78277446	78308044	-	Tnfsf11	0.0307165	0.428481	0.0282059	0.206513	0.422629	0.0001	0.0001	0.0001	0.0001	0.0001
29547	11_M	69686240	69696099	-	Tnfsf12	3.03787	0.0252989	2.97122	5.20282	5.46886	10.548	10.0382	8.7643	6.97664	5.82277
29548	11_M	69682577	69685555	-	Tnfsf13	0.294035	3.41911	0.185804	0.569992	0.171877	3.66021	1.96648	1.27308	1.16722	1.4922
29549	8_M	10006467	10036000	+	Tnfsf13b	1.19414	0.540214	1.82699	1.6514	2.29065	1.6389	0.11402	0.186104	0.247647	0.0353899
29550	4_M	63724603	63745114	-	Tnfsf15	0.0307165	2.62078	0.0001	0.0259016	0.0890535	4.82196	4.93663	0.217105	0.0001	0.0001
29551	1_M	161494657	161505291	+	Tnfsf18	0.245032	0.0504978	0.253053	1.72881	4.22539	0.0001	0.417806	0.0621014	0.0001	0.0001
29552	1_M	161395438	161418207	+	Tnfsf4	0.0001	0.68047	0.0001	0.0001	0.0001	1.67042	1.1393	0.0001	0.0001	0.211839
29553	4_M	63832824	63861285	-	Tnfsf8	0.214416	0.0001	0.0001	0.180711	0.511583	0.0001	0.0001	0.0001	0.0001	0.0001
29554	17_M	57105385	57107758	+	Tnfsf9	1.25538	0.352885	1.71456	4.7992	4.18092	8.3832	6.41759	9.82732	12.295	11.187
29555	11_M	69682577	69696099	-	Tnfsfm13	0.587307	2.1924	0.244099	0.703681	1.32018	2.30619	2.8052	3.66522	2.83105	2.35475
29556	3_M	28263214	28670586	+	Tnik	0.0001	0.349987	0.0001	0.130239	0.0223384	0.0946462	0.0001	0.0311007	0.0001	0.176549
29557	11_M	54910787	54962941	-	Tnip1	6.67451	0.0756967	6.94227	7.81798	8.56188	97.0046	96.3771	114.672	110.764	117.128
29558	5_M	34496096	34513980	-	Tnip2	2.20449	11.264	3.73819	6.5021	6.22685	8.63532	9.11369	9.48631	7.72908	8.54025
29559	6_M	65590398	65634041	+	Tnip3	0.0307165	3.85553	0.0001	0.15491	0.266961	25.5276	23.8853	11.2223	13.4502	13.5514
29560	16_M	32644643	32683494	+	Tnk2	11.4813	0.0001	9.4999	23.557	21.7716	110.652	95.7304	114.484	105.403	95.917
29561	16_M	32665223	32668198	-	Tnk2os	0.0001	12.4484	0.0844178	0.0517032	0.13353	0.0316154	0.22794	0.0001	0.0276053	0.0001
29562	8_M	34829179	34965691	-	Tnks	15.0328	0.0252989	17.0604	25.4921	25.7077	66.1825	40.7455	52.6703	28.028	30.5611
29563	2_M	85050460	85073049	+	Tnks1bp1	33.5864	16.077	42.0466	70.1546	62.7124	238.446	218.233	306.628	263.803	243.465
29564	19_M	36834232	36893478	+	Tnks2	34.658	45.2069	38.449	50.8808	46.2115	339.2	298.28	349.285	292.051	278.261
29565	1_M	160085032	160153576	-	Tnn	0.275649	43.7202	0.224947	1.08377	0.667252	0.0001	0.0001	0.0621014	0.0001	0.0001
29566	14_M	31208312	31211730	+	Tnnc1	0.0001	0.730868	0.253053	0.0001	0.0890535	0.472831	0.417806	0.186104	0.495195	0.776477
29567	1_M	135799421	135810990	+	Tnni1	0.0001	0.0504978	0.112524	0.258116	0.0001	0.0946462	0.0001	0.248105	0.0276053	0.494158
29568	7_M	142441816	142444411	+	Tnni2	0.0001	0.0756967	0.0001	0.0001	0.0001	0.567377	0.265913	1.92214	2.33805	2.32923
29569	7_M	4518305	4522529	-	Tnni3	0.0001	0.0001	0.0001	0.0259016	0.0445768	0.220708	0.189967	0.155103	0.0826158	0.600028
29570	3_M	154786291	155055408	-	Tnni3k	0.857362	0.0001	0.281159	0.206513	0.0890535	0.0946462	0.0760466	0.248105	0.247647	0.247129
29571	7_M	4504570	4515976	-	Tnnt1	0.0001	0.730868	0.0001	0.0001	0.0001	0.0631308	0.0380733	0.0001	0.110121	0.141259
29572	1_M	135836334	135852269	+	Tnnt2	4.47011	0.0001	4.35652	4.12835	1.75693	191.206	221.274	340.796	422.583	431.05
29573	7_M	142498836	142516010	+	Tnnt3	0.0307165	11.3396	0.168736	0.103306	0.13353	0.0001	0.0001	0.0001	0.0001	0.0001
29574	13_M	98842081	98926385	-	Tnpo1	18.1984	0.126095	23.7519	36.3177	31.4398	142.054	114.254	118.76	89.4655	96.8344
29575	8_M	85036893	85057583	+	Tnpo2	15.639	22.6482	18.3495	30.0736	24.5717	101.589	100.23	92.8075	89.7496	81.8571
29576	6_M	29540827	29609850	-	Tnpo3	15.7057	24.1527	16.9186	30.1056	24.7682	139.964	133.869	172.313	175.531	181.335
29577	1_M	159523769	159924923	+	Tnr	0.0001	21.1158	0.0001	0.0517032	0.178007	0.630408	0.0001	0.0931021	0.0001	0.0001
29578	5_M	142724602	142817663	-	Tnrc18	37.5055	0.0756967	46.9656	89.9702	69.85	87.3304	59.9215	129.862	77.2348	66.9806
29579	7_M	123123885	123195297	+	Tnrc6a	10.8214	40.7263	13.2722	23.3244	22.0599	108.535	94.5878	101.057	91.9175	98.7764
29580	15_M	80711313	80941087	+	Tnrc6b	16.6021	17.2011	22.3988	36.6665	32.448	83.7608	62.9107	76.4045	51.632	49.2279
29581	11_M	117654289	117763442	+	Tnrc6c	9.67492	24.3177	12.5072	23.0409	17.9097	42.3253	39.2265	44.9821	31.7962	26.5374
29582	1_M	73910231	74124450	-	Tns1	43.1694	12.0704	48.482	63.4204	51.9724	80.1451	51.9474	108.935	78.3621	80.6393
29583	15_M	102102934	102116402	+	Tns2	29.2083	44.98	33.8958	38.0315	30.0446	42.0099	29.3915	35.5581	28.2205	27.2086
29584	11_M	8431652	8664536	-	Tns3	24.4015	25.5768	28.7244	50.0294	43.365	222.593	171.222	123.228	92.9679	84.7311
29585	11_M	99065678	99089307	-	Tns4	0.336882	29.0544	0.14063	0.335521	0.333676	15.2536	16.6324	289.515	193.555	211.28
29586	17_M	34670535	34719816	+	Tnxb	0.336882	0.277288	1.01191	2.32224	2.06827	1.2292	0.45578	0.651114	0.797753	1.51756
29587	11_M	94211454	94215493	+	Tob1	2.05141	1.26005	1.77077	4.33477	3.15795	27.7652	26.8093	27.6217	21.2892	17.4293
29588	15_M	81848270	81858327	-	Tob2	11.6956	1.76402	11.5235	21.3896	16.3008	47.4623	38.619	48.1752	37.9024	36.1369
29589	4_M	116804003	116807560	-	Toe1	4.43949	13.0279	2.95122	7.55997	6.44923	17.7957	23.8227	15.6497	16.0736	14.0366
29590	12_M	64965742	65022574	+	Togaram1	7.01128	4.86024	7.56059	12.3074	11.0971	39.6466	31.9357	31.1249	22.4994	25.0206
29591	7_M	141881580	141902462	-	Tollip	12.3691	8.21494	13.9126	21.4154	18.2134	52.3153	48.9473	46.8735	43.678	42.1359
29592	8_M	75033686	75070122	+	Tom1	2.26572	15.0942	2.61395	3.35431	2.55751	3.62437	3.60757	4.5882	3.90584	4.62308
29593	11_M	90645690	90687602	-	Tom1l1	0.122566	2.46959	0.224947	0.283918	0.155769	19.8568	18.7374	27.2387	21.392	25.0318
29594	11_M	60226714	60352906	-	Tom1l2	8.23594	0.130106	8.9097	15.2747	15.7671	32.4921	26.1257	45.3851	33.6943	39.8773
29595	8_M	126930664	126945922	-	Tomm20	14.3286	10.7096	16.3015	23.8924	21.1266	108.886	126.413	87.05	101.88	105.693
29596	15_M	79670868	79672863	+	Tomm22	12.5835	18.8741	10.6241	18.8611	13.8101	118.498	143.691	91.9791	114.505	119.774
29597	2_M	164053540	164071170	-	Tomm34	7.34808	14.2627	6.46446	9.77889	8.1616	40.3394	47.8089	44.9818	46.7317	44.7126
29598	7_M	19701313	19715430	-	Tomm40	6.06216	6.32502	5.39644	10.6046	8.58409	107.088	127.855	111.975	129.445	122.74
29599	1_M	171217803	171222515	-	Tomm40l	2.38819	7.76136	2.30479	4.10255	2.57975	25.4961	31.6698	26.0097	31.6587	32.0433
29600	4_M	45105210	45108114	-	Tomm5	4.74566	2.94837	3.54144	7.68896	5.33732	41.0966	39.872	58.0961	73.109	67.827
29601	17_M	47686645	47688387	-	Tomm6	7.86735	5.59426	9.78023	14.8599	15.496	39.9922	48.7188	46.5585	67.0562	71.9196
29602	17_M	47687610	47691093	+	Tomm6os	0.0931349	11.1104	0.11327	0.187766	0.328862	0.347759	0.228939	1.18275	0.312886	0.248247
29603	5_M	23838944	23844146	-	Tomm7	3.98025	0.204108	5.17159	7.94699	8.07263	36.4319	44.9985	35.5269	48.877	52.3703
29604	16_M	57121714	57154531	+	Tomm70a	13.1652	6.45102	12.0857	23.1957	19.2808	132.207	138.906	124.592	141.762	132.972
29605	7_M	101899808	101906360	-	Tomt	0.336882	19.5292	0.730854	0.49033	0.800682	0.75647	0.493753	1.11612	0.412679	0.317709
29606	15_M	76626237	76639930	-	Tonsl	4.92936	0.378084	4.30031	9.08226	9.58484	20.9263	20.8474	16.1825	16.9709	15.2806
29607	2_M	160645897	160722764	+	Top1	20.9112	4.73749	23.1594	29.3365	27.9315	210.523	227.802	176.363	193.472	211.669
29608	15_M	75657033	75678801	-	Top1mt	3.12298	29.0292	3.26039	4.41217	3.46929	6.08258	6.37962	6.47923	6.84893	7.19924
29609	11_M	98992947	99024190	-	Top2a	86.0325	3.83033	85.133	148.024	129.428	493.689	522.057	346.867	373.604	356.992
29610	14_M	16365206	16430788	+	Top2b	19.7171	103.391	17.7912	30.7298	27.1087	131.482	131.084	97.0012	88.182	83.143
29611	11_M	60738209	60777366	-	Top3a	3.30668	21.3688	3.93493	5.88286	6.36028	17.2705	16.0248	17.1435	17.906	17.8568
29612	16_M	16870736	16892987	+	Top3b	4.0721	4.23352	4.66569	9.7273	7.33876	21.4306	19.0628	26.5987	22.4994	23.2913
29613	9_M	122747346	122802075	+	Topaz1	0.0307165	5.39267	0.0001	0.0001	0.0001	0.0001	0.265913	0.0001	0.0001	0.0001
29614	9_M	103305327	103350428	+	Topbp1	46.7515	0.0756967	47.19	77.5081	69.117	192.937	212.84	132.466	115.935	104.776
29615	4_M	40259606	40269842	-	Topors	14.0531	55.2613	16.2172	22.0347	20.2148	49.6999	38.505	59.4284	56.3034	54.4876
29616	2_M	30960561	30967919	-	Tor1a	5.87847	20.134	4.89053	8.46302	8.25054	24.4245	24.2271	23.1266	23.0495	25.2676
29617	1_M	156004599	156036481	-	Tor1aip1	26.805	5.51866	26.0734	28.9109	34.5395	65.2884	47.9344	53.6578	43.5103	41.9571
29618	1_M	156035664	156068860	+	Tor1aip2	36.6021	29.5998	38.2049	41.5793	46.7642	135.277	112.502	144.156	124.08	123.482
29619	2_M	30953001	30959016	+	Tor1b	13.0121	45.9468	12.3105	20.3576	17.8575	47.1472	44.1251	35.3099	35.0693	33.9137
29620	2_M	32757234	32762245	+	Tor2a	5.26584	15.7998	5.2278	6.605	4.15857	19.5076	18.3032	22.5685	20.739	24.2795
29621	1_M	156653617	156674340	-	Tor3a	27.2794	5.24147	25.8857	20.2802	31.2006	15.8208	11.6199	12.7414	9.98451	10.093
29622	2_M	25192720	25196814	-	Tor4a	6.3071	28.8528	5.53697	8.23081	8.82874	82.0662	67.5166	136.031	123.279	125.491
29623	4_M	6687386	6990724	-	Tox	0.0001	6.70301	0.0001	0.0001	0.0001	1.85951	0.417806	3.72018	2.50308	2.39981
29624	14_M	52279146	52295510	+	Tox4	6.61327	0.0001	6.35204	10.4187	8.85041	25.2166	26.3156	52.9215	43.5984	52.1357
29625	9_M	85842380	85847056	+	Tpbg	9.82799	7.14827	10.1744	17.1839	19.8811	43.3024	42.4165	33.7912	24.6997	21.8092
29626	5_M	120534157	120588614	-	Tpcn1	12.6753	8.66855	13.1256	13.3911	11.0303	36.0222	31.1762	50.0972	42.9083	44.0771
29627	7_M	145183010	145284012	-	Tpcn2	1.40846	12.7759	1.15244	3.81873	2.9578	3.8765	3.94932	6.72725	6.51885	6.31699
29628	3_M	8926530	9004724	-	Tpd52	1.07168	1.66323	0.983808	2.09003	2.31289	58.2413	49.4036	127.447	134.362	135.473
29629	10_M	31332373	31445959	-	Tpd52l1	0.061333	1.46164	0.0844178	0.438727	0.511583	17.5542	19.4804	30.0399	24.9751	25.0912
29630	2_M	181497142	181517963	+	Tpd52l2	11.2364	0.252089	12.9007	19.7641	17.0791	73.5576	82.6681	66.7763	60.6766	70.9683
29631	10_M	79669410	79676127	+	Tpgs1	3.3373	14.1115	2.75448	5.85706	4.55897	10.2426	10.2529	16.9885	15.8706	15.1395
29632	18_M	25127223	25168878	-	Tpgs2	2.81682	3.47755	3.14797	5.28942	3.35809	15.3481	14.0502	8.83529	10.8097	9.88124
29633	7_M	46644641	46672538	-	Tph1	0.0001	3.45235	0.0001	0.0001	0.155769	0.0631308	0.151993	0.0001	0.0001	0.0001
29634	10_M	115078641	115185023	-	Tph2	0.520581	0.0001	0.309265	1.21277	1.00083	0.0001	0.0001	0.0001	0.0001	0.0706797
29635	6_M	124810592	124814297	-	Tpi1	68.03	1.20965	55.2845	92.2408	181.532	530.94	547.12	703.809	974.402	996.409
29636	6_M	43345001	43666279	-	Tpk1	0.459348	104.727	0.534113	0.877354	0.645013	8.1941	4.48095	8.86628	7.06894	8.50495
29637	9_M	67022593	67049214	-	Tpm1	29.7287	0.428481	33.3339	76.6315	53.5277	675.989	766.505	607.656	659.372	642.26
29638	4_M	43513726	43523555	-	Tpm2	13.5938	46.2399	14.3622	29.5945	24.3733	16.4512	15.8729	58.3127	59.1094	63.4509
29639	3_M	90072651	90100903	+	Tpm3	35.1173	18.3701	34.9357	58.0535	50.2145	314.23	298.756	526.561	611.279	604.984
29640	8_M	72135288	72153143	+	Tpm4	122.589	45.509	115.01	196.299	184.823	643.041	624.395	544.403	581.379	539.229
29641	13_M	47023543	47043218	-	Tpmt	0.796129	154.671	0.674642	1.52239	2.02379	6.08257	5.46826	7.40926	6.49134	5.75235
29642	7_M	105744816	105752236	-	Tpp1	19.1354	1.00806	18.8873	30.3944	33.8914	42.4514	35.4292	47.0901	38.9201	39.9129
29643	1_M	43933994	44003001	+	Tpp2	10.7465	22.4523	12.1418	19.9189	17.2125	81.0904	76.744	75.2079	60.7604	65.4629
29644	13_M	74009419	74035754	+	Tppp	0.214416	14.1366	0.112524	0.129108	0.222484	0.0316154	0.0001	0.0621014	0.0551105	0.0001
29645	8_M	105467492	105471423	-	Tppp3	0.551197	0.0756967	0.702748	0.309719	0.200245	1.00859	1.25322	0.558112	0.660227	0.705897
29646	1_M	150392838	150449936	+	Tpr	38.8831	0.781266	40.8091	67.0773	68.1551	300.372	282.672	252.779	180.489	189.223
29647	6_M	88902251	88912241	+	Tpra1	1.65339	51.4556	2.27668	4.30897	3.15795	21.0524	20.6576	42.316	38.535	38.3602
29648	16_M	25286817	25422345	+	Tprg	0.0001	2.1924	0.0563119	0.0775048	0.0445768	0.189192	0.0001	0.0621014	0.0551105	0.176549
29649	4_M	154157485	154160685	-	Tprgl	6.73574	0.126095	7.44818	14.7328	10.2965	33.1542	32.9229	44.4242	41.2858	42.4539
29650	6_M	85911915	85930285	+	Tprkb	5.54168	7.15659	6.40825	8.0244	6.16014	23.29	24.6069	22.4445	22.527	21.5621
29651	2_M	25262598	25269887	+	Tprn	1.16353	8.03856	1.06813	2.58026	1.42336	9.76988	8.08841	15.9655	12.9001	11.0458
29652	17_M	25343245	25345563	-	Tpsab1	0.0001	0.882062	0.0001	0.0001	0.0001	0.0316154	0.0001	0.217105	0.5227	0.494158
29653	5_M	130073326	130135734	+	Tpst1	12.706	0.0001	12.2543	19.5576	16.6121	17.4596	17.8476	17.1434	18.126	16.0923
29654	5_M	112276691	112315362	+	Tpst2	8.17472	15.7241	6.97035	17.9322	13.5877	47.0203	46.7455	32.8298	32.456	26.75
29655	14_M	75845256	75848304	+	Tpt1	80.644	9.22288	73.3566	101.478	85.7736	278.533	322.318	786.363	832.09	910.796
29656	2_M	152847964	152895322	+	Tpx2	40.6587	85.1976	38.3366	70.6968	57.8866	133.626	143.501	103.045	120.311	124.221
29657	6_M	49243921	49264053	-	Tra2a	13.7842	45.6355	12.7581	23.3369	21.0644	109.234	105.117	96.634	112.214	105.142
29658	16_M	22244552	22266006	-	Tra2b	21.2785	16.6232	23.5809	40.5858	32.8905	108.887	121.705	98.1789	110.707	112.433
29659	15_M	89076064	89087076	+	Trabd	7.28684	28.5757	7.36386	11.2496	9.31798	47.7781	53.9217	44.9821	45.8242	45.1715
29660	4_M	114406724	114615099	+	Trabd2b	9.67492	8.76932	12.6197	13.7265	10.8302	8.35168	5.88596	0.0001	0.0001	0.10597
29661	8_M	105258575	105264595	-	Tradd	2.26572	11.4908	1.9113	4.05095	3.78063	21.336	18.2273	25.0487	28.7981	28.3379
29662	2_M	34941750	34961773	-	Traf1	0.0307165	2.57039	0.0001	0.0259016	0.111292	36.7784	47.9224	14.6324	17.8784	19.7271
29663	2_M	25517982	25546941	-	Traf2	9.03195	0.201691	9.19075	14.2942	14.3216	28.5845	32.8091	28.7995	35.3991	35.8899
29664	12_M	111166370	111267156	+	Traf3	13.7163	11.6168	13.4629	20.1511	16.3231	71.5709	62.6181	74.6486	49.9772	52.8293
29665	1_M	91494668	91529308	+	Traf3ip1	1.40846	13.9351	1.99562	2.91568	3.33586	25.307	23.2398	19.0965	17.4659	15.4923
29666	10_M	39612934	39655308	+	Traf3ip2	3.30668	1.83962	3.85061	6.57951	7.56115	14.3081	13.2148	13.7334	13.5052	13.7984
29667	1_M	193175504	193201547	-	Traf3ip3	0.153183	3.60354	0.421689	1.57139	2.08107	0.0001	0.0001	0.0001	0.0001	0.0001
29668	11_M	78158423	78165551	-	Traf4	8.60334	1.50174	7.61681	8.0502	6.33804	80.3644	80.4276	98.9853	99.8717	96.6237
29669	1_M	191997203	192092600	-	Traf5	2.23511	10.2813	2.361	3.14789	2.93557	2.20618	2.46837	1.24013	1.70543	1.44698
29670	2_M	101678420	101701669	+	Traf6	5.02121	2.2932	6.52066	7.06975	7.29429	23.101	21.1133	17.9495	13.6978	13.8337
29671	17_M	24508850	24527939	-	Traf7	12.4916	5.97223	12.6477	21.3638	19.5253	84.809	81.491	81.5941	81.1119	73.967
29672	5_M	121371725	121385616	-	Trafd1	19.5335	15.9006	23.0188	21.3639	24.1735	13.8039	10.8605	16.2755	14.0003	17.3979
29673	9_M	107950963	107972269	+	Traip	4.28578	25.1991	3.3166	6.03767	6.24909	19.8526	22.934	17.7009	23.0493	23.7463
29674	9_M	121297502	121474919	+	Trak1	19.1966	5.09028	21.0796	30.4457	26.7751	27.4186	23.6195	27.9627	20.1064	16.304
29675	1_M	58900450	58973483	-	Trak2	14.7266	25.3249	15.9643	26.9112	23.3282	39.678	37.5557	27.9007	21.7018	21.7739
29676	1_M	13564693	13589911	-	Tram1	14.0837	19.3025	14.9243	24.847	21.1488	85.1863	77.8834	75.0218	83.6986	75.0616
29677	3_M	124321037	124323261	+	Tram1l1	0.0001	17.2361	0.0001	0.0001	0.0223384	0.315254	0.873486	2.04615	1.95297	1.94104
29678	1_M	21001397	21079226	-	Tram2	2.23511	0.126095	2.64206	3.61232	3.58048	1.70193	1.40511	1.79814	0.605216	0.952926
29679	9_M	111311739	111395776	+	Trank1	0.0001	3.45235	0.0001	0.0001	0.0001	0.0001	0.45578	0.0001	0.0001	0.0001
29680	16_M	4039977	4077811	-	Trap1	6.76635	0.0001	7.64493	9.18544	9.36247	59.6588	62.01	60.6384	56.3595	58.158
29681	11_M	69323986	69325794	+	Trappc1	1.37784	7.81176	1.9113	3.12209	2.00155	14.2451	14.9996	15.7484	18.3736	22.5856
29682	10_M	78185423	78244646	-	Trappc10	15.094	1.96561	16.4421	26.8338	21.2155	55.2466	54.7956	41.2	38.5625	33.0314
29683	8_M	47490128	47533471	-	Trappc11	7.62361	20.008	7.1109	12.9267	10.6745	31.1058	27.6826	33.8218	26.7352	27.4909
29684	12_M	28690628	28750454	-	Trappc12	4.22518	8.89531	5.81803	8.61783	7.7613	26.5362	20.1259	30.7218	27.8355	28.7613
29685	13_M	104142153	104178467	-	Trappc13	8.57273	4.6367	9.41557	14.707	12.8983	37.787	37.1	35.8368	33.5566	34.3018
29686	X_M	166440755	166453141	+	Trappc2	0.581814	9.85287	0.843278	1.6514	1.4456	5.13711	5.12649	3.87518	5.08858	5.01126
29687	8_M	122611626	122615592	+	Trappc2l	2.14326	1.10885	2.75448	3.3027	2.40185	9.45472	8.35423	12.5554	16.2282	16.1629
29688	4_M	126262405	126275884	+	Trappc3	6.4908	2.14201	7.47628	11.069	8.11711	40.3398	35.3153	46.9661	50.2522	50.6411
29689	9_M	44403759	44407549	-	Trappc4	6.00094	8.59293	5.93045	9.36608	7.85025	36.8416	44.0491	46.2531	62.217	57.4167
29690	8_M	3676477	3680922	+	Trappc5	4.37826	7.33298	3.93493	7.71478	6.22685	23.5736	24.379	31.3728	34.8218	33.2784
29691	7_M	19508670	19516146	+	Trappc6a	0.398115	5.36747	0.477901	0.799949	0.667252	9.2026	8.658	20.7395	25.7726	26.9263
29692	12_M	59043092	59061473	-	Trappc6b	4.62319	0.730868	5.45266	9.62412	7.62786	16.3251	18.5691	20.4916	23.5721	21.9504
29693	18_M	20817224	20896079	-	Trappc8	13.3795	7.33299	13.6034	19.9964	18.8359	43.9957	35.2392	31.8068	22.8844	24.2444
29694	15_M	72589620	73061205	-	Trappc9	3.85778	16.9086	4.07546	7.22454	5.71537	24.2985	21.2272	21.5146	18.2361	17.9626
29695	9_M	57236556	57249865	+	Trcg1	0.0001	4.13272	0.0282059	0.0259016	0.178007	0.0001	0.0001	0.0931021	0.0001	0.0001
29696	2_M	13510161	13544665	-	Trdmt1	1.10229	0.0001	1.46161	1.52239	1.31216	4.16013	4.48095	2.75916	2.6131	2.32923
29697	17_M	47140942	47362326	+	Trerf1	5.35799	1.83962	5.39643	9.31448	10.3854	9.10806	10.2908	10.0753	9.4344	8.08148
29698	9_M	109057932	109059724	-	Trex1	1.72403	5.66985	2.00903	1.67099	4.37825	3.30383	4.19968	3.25545	2.61196	3.11942
29699	9_M	103208876	103230287	-	Trf	0.796129	3.14763	0.562219	0.619338	0.578298	160.792	59.0866	190.747	145.998	153.899
29700	8_M	122356967	122362829	-	Trhr2	0.0001	0.529277	0.0282059	0.0001	0.0445768	0.0001	0.265913	0.0001	0.0826158	0.0001
29701	5_M	115341247	115343553	+	Triap1	2.44942	0.176492	2.55774	4.43797	2.95781	14.6233	14.43	13.1134	12.8451	13.622
29702	15_M	59648654	59657100	+	Trib1	6.24587	3.30116	5.2278	5.72805	4.95926	66.214	51.8716	65.3185	57.1836	52.3703
29703	12_M	15791727	15816786	-	Trib2	28.6878	4.86349	26.4759	19.1191	18.6803	14.056	10.7465	0.558112	0.550205	0.352999
29704	2_M	152337425	152344061	-	Trib3	19.3804	26.7109	20.2645	28.4851	30.7113	4.41226	2.62026	4.4642	6.05126	5.01126
29705	6_M	53815468	53820826	-	Tril	1.07168	24.7958	0.730854	1.26438	0.867397	0.0946462	0.0001	0.0001	0.0001	0.0001
29706	17_M	36869574	36877834	+	Trim10	0.0001	0.504078	0.0001	0.0001	0.0445768	0.0001	0.0001	0.43411	0.825258	0.458868
29707	11_M	58978093	58991463	+	Trim11	1.77586	0.0001	2.75448	3.99934	3.42481	12.8899	11.7718	15.4385	13.7803	12.4222
29708	7_M	104299897	104315496	-	Trim12a	5.08153	2.44439	5.90235	3.68765	4.60345	0.648039	0.493753	1.92214	2.03549	1.62343
29709	7_M	104338754	104353359	-	Trim12c	12.451	7.76136	13.9466	10.2969	16.2927	5.4946	4.92516	2.46444	2.82903	2.85858
29710	14_M	61598226	61605946	+	Trim13	0.153183	22.1724	0.14063	0.206513	0.533821	3.81347	2.99999	4.12319	4.7585	3.77611
29711	4_M	46505072	46536142	-	Trim14	1.16353	0.352885	1.8832	0.774148	1.22321	4.63287	3.11391	11.0363	8.49923	9.24604
29712	17_M	36860691	36867211	-	Trim15	0.245032	1.71363	0.168736	0.180711	0.289199	0.220708	0.5697	0.868119	1.23784	1.69401
29713	11_M	62820253	62842949	+	Trim16	0.551197	0.151293	0.309265	2.39965	1.89036	28.1118	26.1257	40.952	34.8768	36.7368
29714	11_M	58963781	58973076	+	Trim17	0.0307165	0.806465	0.0282059	0.0259016	0.155769	0.126162	0.0380733	0.0001	0.137626	0.247129
29715	3_M	84160439	84304776	-	Trim2	5.32738	0.0504978	6.2115	14.0361	13.521	23.8574	18.9108	27.5908	18.3461	19.1271
29716	7_M	102557920	102565483	-	Trim21	5.97033	8.08894	6.09908	5.13461	7.2943	3.37225	3.45567	4.71221	3.35574	3.10561
29717	13_M	104178839	104203476	+	Trim23	3.27607	7.13137	3.11985	4.17996	3.20243	14.2135	13.025	11.8734	9.8745	9.88127
29718	6_M	37870811	37968446	+	Trim24	11.0221	3.20036	10.2869	18.5515	14.8331	36.4006	32.8091	40.7973	30.2562	32.1491
29719	11_M	88999403	89020294	+	Trim25	33.8313	13.7839	36.6221	32.7423	43.8542	53.6393	48.492	62.5905	46.9791	45.8063
29720	17_M	36837146	36859399	+	Trim26	11.3588	40.8979	15.9924	18.99	18.7247	56.2869	49.0997	85.5004	79.2431	76.155
29721	13_M	21179931	21194724	+	Trim27	10.1035	17.8157	10.9895	15.0682	12.3646	60.7618	64.099	69.5346	81.2507	71.3915
29722	7_M	13024152	13031033	+	Trim28	40.0465	11.8184	40.1635	60.1694	48.8578	426.152	429.136	435.498	454.8	440.171
29723	9_M	43310763	43336126	+	Trim29	0.122566	40.5703	0.0844178	0.103306	0.13353	0.0001	0.0001	0.310107	0.247647	0.10597
29724	7_M	105604463	105633572	-	Trim3	5.72539	0.0756967	5.67749	9.31448	8.65082	17.9639	16.0628	16.8025	16.1181	13.7278
29725	7_M	104409026	104465194	-	Trim30a	30.9172	6.57702	27.3073	18.8729	31.7565	0.4098	0.11402	0.0001	0.0001	0.10597
29726	7_M	104470014	104507850	-	Trim30d	8.11927	35.2508	8.50007	6.1806	11.742	0.126162	0.721593	0.0931021	0.220142	0.0353899
29727	7_M	104532959	104535362	-	Trim30e-ps1	0.061333	10.1827	0.0563119	0.0517032	0.0223384	0.0001	0.0001	0.0001	0.0551105	0.0001
29728	4_M	65604986	65616241	+	Trim32	5.48046	0.0756967	4.75	10.295	8.98439	26.8827	23.3158	24.8627	21.5919	21.3505
29729	3_M	103279293	103358771	+	Trim33	10.8077	6.37542	9.66854	18.2418	14.833	79.1038	78.8718	79.5485	60.5389	57.9804
29730	7_M	104244457	104262237	+	Trim34a	4.50073	14.3382	4.7131	2.70927	4.6775	0.730822	0.5697	2.01514	0.825258	1.87046
29731	7_M	104329471	104336618	+	Trim34b	0.0001	4.57674	0.0370003	0.0001	0.0594634	0.246356	0.0001	0.0001	0.0001	0.0001
29732	14_M	66297025	66311425	+	Trim35	21.3398	0.0348529	21.8103	34.2388	28.7543	129.781	106.895	183.369	153.975	156.722
29733	18_M	46165300	46212608	-	Trim36	0.459348	27.1645	0.196842	0.412925	0.55606	2.11163	1.89877	0.837118	0.907774	0.705897
29734	11_M	87127075	87250861	+	Trim37	8.90951	0.378084	9.69664	17.4162	15.3446	43.5227	42.1125	32.923	32.759	35.8548
29735	17_M	36258873	36272005	-	Trim39	3.30668	11.0624	5.14349	7.61158	6.56042	13.7724	9.45543	11.8734	11.3048	9.88126
29736	17_M	36881598	36890126	-	Trim40	0.0001	5.94703	0.0001	0.0001	0.0001	0.126162	0.0380733	0.372108	0.550205	0.600028
29737	11_M	48806404	48817392	-	Trim41	4.53134	0.0001	7.30764	12.7461	12.0755	32.1143	29.9231	35.5269	29.1007	28.8672
29738	9_M	88580891	88588825	+	Trim43a	0.0001	9.34889	0.0001	0.15491	0.0890535	0.0001	0.0001	0.0001	0.0001	0.0001
29739	9_M	88839164	88848191	+	Trim43c	0.214416	0.0252989	0.0844178	0.438727	0.0890535	0.220708	0.34186	0.0311007	0.110121	0.0001
29740	2_M	102300119	102400901	-	Trim44	13.1346	0.22689	18.5781	26.7305	23.9731	142.639	118.401	119.942	81.5532	92.9536
29741	3_M	100922493	100936926	+	Trim45	0.796129	17.7905	0.646536	1.90942	1.35664	7.31168	6.45556	10.2924	9.54443	8.75198
29742	3_M	89234177	89245898	-	Trim46	3.27607	0.882061	3.3166	5.00561	4.95926	15.6318	12.1136	21.7936	17.796	16.1276
29743	11_M	116105750	116110236	-	Trim47	19.9926	4.98949	18.3532	29.6205	25.6186	42.0098	50.5426	34.411	30.0083	27.8086
29744	7_M	104264448	104288107	-	Trim5	0.255966	19.3781	0.55625	0.95485	0.897767	0.19226	0.277385	0.573823	0.334274	0.529448
29745	5_M	31116612	31137627	+	Trim54	0.0001	1.16189	0.0001	0.0001	0.0001	0.189192	0.531726	0.155103	0.0826158	0.141259
29746	5_M	137111286	137116208	-	Trim56	7.99101	0.0001	13.3223	17.8548	21.6381	21.5882	13.7085	26.0097	11.4148	13.0221
29747	3_M	69035294	69044743	-	Trim59	14.7879	14.2879	14.3341	27.84	23.7507	89.6299	97.0599	49.4772	63.0147	53.9936
29748	7_M	104218795	104235153	+	Trim6	0.551197	16.3038	0.421689	0.670941	1.06754	2.99406	2.05066	4.4642	4.26342	4.09372
29749	4_M	128884140	128911327	+	Trim62	0.61243	0.882062	0.674642	1.5482	1.64574	1.19769	0.835513	0.46511	0.440184	0.282419
29750	11_M	116124708	116131129	-	Trim65	0.826746	0.957658	1.06813	1.72881	1.51231	6.93349	5.62015	7.99828	5.30862	6.10525
29751	7_M	109449001	109508135	-	Trim66	9.12382	1.23485	12.0575	15.0682	14.0992	2.11163	2.88607	1.33313	2.20052	1.62343
29752	8_M	124793019	124834705	+	Trim67	0.0001	13.4564	0.0001	0.0259016	0.0445768	0.189192	0.417806	0.279106	0.0276053	0.141259
29753	7_M	102677579	102687328	-	Trim68	0.183799	0.0001	0.168736	0.309719	0.311437	4.79044	3.30378	6.26225	4.04337	4.69365
29754	2_M	122160700	122179028	+	Trim69	0.061333	0.327686	0.253053	0.232314	0.200245	0.0316154	0.0001	0.0311007	0.0001	0.0001
29755	11_M	48826138	48851188	+	Trim7	0.183799	0.22689	0.14063	0.799949	0.645013	0.724954	1.1393	0.341108	0.550205	0.600028
29756	9_M	114511273	114564370	-	Trim71	0.0001	0.201691	0.0001	0.0001	0.0001	0.283739	1.02538	0.0931021	0.192637	0.0001
29757	7_M	128004378	128011394	+	Trim72	0.122566	0.0001	0.281159	0.232314	0.155769	0.0316154	0.0380733	0.0931021	0.0001	0.0001
29758	19_M	46501648	46516456	+	Trim8	21.9828	0.0756967	24.0026	31.7103	34.6253	131.388	113.388	169.233	143.413	115.504
29759	12_M	70244535	70347615	-	Trim9	0.0307165	27.9961	0.0001	0.0001	0.0001	0.0001	0.34186	0.0001	0.0001	0.0001
29760	15_M	27730649	28025849	-	Trio	15.6758	0.0504978	18.0441	29.7493	26.5305	109.485	79.9719	60.7304	35.922	29.9259
29761	15_M	78947724	79005870	+	Triobp	12.7978	20.4616	12.8726	22.3185	39.2506	55.0575	52.9732	75.1775	61.721	60.5938
29762	17_M	57249451	57263698	+	Trip10	8.66457	16.5558	8.31945	14.5006	16.3231	57.3583	53.0491	70.1248	63.6199	63.7691
29763	12_M	101837372	101913172	-	Trip11	5.22666	14.1114	7.24288	12.6886	11.651	27.4026	20.6109	24.9013	11.246	13.6704
29764	1_M	84721189	84839305	-	Trip12	34.8843	7.70924	38.5143	56.1789	58.0581	271.219	257.912	243.355	193.362	201.857
29765	13_M	73912462	73937768	-	Trip13	4.40888	44.7776	3.59766	7.58577	7.13862	28.5531	32.6192	26.8157	36.8572	34.2313
29766	9_M	65828926	65908795	-	Trip4	5.51107	5.31707	4.80622	8.74687	8.29502	20.8948	17.6577	15.6245	14.2203	16.0923
29767	5_M	137309899	137314242	-	Trip6	8.51149	6.6526	7.47628	15.9455	14.4328	34.0367	35.5811	30.3188	33.474	35.0076
29768	4_M	12906837	12981486	+	Triqk	0.398115	10.1301	0.815172	0.722545	0.978589	0.851016	0.45578	0.217105	0.385174	0.10597
29769	8_M	85026833	85030287	+	Trir	14.6348	0.352885	18.9997	27.7626	22.7055	96.1536	110.426	116.935	140.029	138.513
29770	4_M	123016593	123054950	+	Trit1	1.01044	21.8027	1.29297	2.63186	1.60126	9.2026	7.55678	9.95133	11.6898	11.0106
29771	4_M	46376975	46389438	-	Trmo	1.22476	2.67118	1.04002	2.21904	1.37888	3.43528	3.2658	3.90619	3.85084	3.77611
29772	8_M	84686324	84699809	+	Trmt1	4.59258	1.03325	4.21599	7.12134	6.09342	38.4174	48.4921	50.7175	47.3093	57.3111
29773	3_M	138143448	138159821	+	Trmt10a	2.02079	4.38471	1.54593	3.04469	2.98004	10.2426	11.0883	9.73428	6.2713	8.43436
29774	4_M	45297168	45316132	+	Trmt10b	0.673663	2.394	0.646536	1.21277	1.35664	5.925	5.81002	7.00625	7.8116	7.02278
29775	16_M	56033720	56037775	-	Trmt10c	3.64347	0.907261	3.3166	4.97981	3.93629	24.2985	21.417	22.2276	24.6998	20.0447
29776	10_M	30534225	30600701	-	Trmt11	1.43908	3.37675	1.34918	2.29644	1.9126	7.94199	8.80991	5.64222	7.01396	6.03467
29777	19_M	6909698	6911027	+	Trmt112	3.38777	2.46959	3.22918	6.08225	5.4904	26.1543	31.356	26.2138	34.0061	32.4518
29778	15_M	58872649	58876782	+	Trmt12	1.10229	4.14798	1.04002	2.21904	1.82365	10.9359	9.18964	11.2533	9.81948	11.9634
29779	3_M	116580728	116614588	-	Trmt13	1.34189	1.13405	1.01191	1.53973	1.31079	4.45869	4.70924	5.47728	5.28589	4.5528
29780	1_M	151428542	151458184	+	Trmt1l	1.99017	1.0703	2.72638	3.79293	3.69167	19.3506	18.493	19.8096	16.9433	20.2211
29781	16_M	18248883	18254773	+	Trmt2a	9.06661	2.2932	8.46902	15.5	14.1525	31.4048	29.7098	34.6095	38.2698	37.4869
29782	X_M	134222955	134276985	-	Trmt2b	6.15402	10.7907	5.98666	10.2691	8.89549	9.61231	10.3668	15.0974	13.0651	13.8337
29783	5_M	35556209	35575071	-	Trmt44	2.69435	5.61946	1.96752	3.2511	3.51377	9.23412	9.26559	10.5713	8.66426	10.4459
29784	12_M	73280410	73286712	-	Trmt5	1.71462	2.74678	1.23676	2.70927	2.15722	9.45472	7.51882	9.85832	8.71927	8.99901
29785	2_M	132804215	132816055	-	Trmt6	6.70513	1.63803	6.46446	10.424	9.09562	43.9961	48.4921	43.6174	47.8597	45.7708
29786	12_M	111678105	111683903	+	Trmt61a	1.53093	9.0465	1.57403	3.76713	1.69022	16.4512	15.0375	16.2754	20.1891	17.1157
29787	17_M	71557027	71598762	-	Trmt61b	0.122566	1.66323	0.281159	0.361322	0.533602	5.13179	6.54898	5.31991	4.73447	4.60691
29788	15_M	85879327	85897394	+	Trmu	1.25538	0.277288	1.63024	1.90942	1.26769	5.83045	6.60746	5.08421	4.92354	5.78764
29789	4_M	132311763	132329539	-	Trnau1ap	2.48004	1.61283	2.92312	5.08301	4.51449	8.7929	10.8225	20.7086	23.4346	26.4322
29790	4_M	133491100	133498551	-	Trnp1	1.31661	2.89797	1.85509	4.48958	3.6472	0.0001	0.0760466	0.403109	0.0001	0.352999
29791	6_M	106769138	106782475	+	Trnt1	5.06473	1.43644	4.82396	9.69365	7.46075	57.0736	58.7381	55.7909	57.5297	53.6767
29792	X_M	150644710	150657584	-	Tro	0.336882	6.57803	0.253053	0.0775048	0.244722	0.189192	0.0001	0.0311007	0.137626	0.0353899
29793	15_M	99074973	99083410	+	Troap	5.84786	0.45368	5.7056	11.3528	9.96288	20.7688	23.9232	13.3614	15.9531	13.2338
29794	1_M	143750791	143777052	-	Trove2	7.4093	6.29984	7.78544	13.1073	11.653	81.1838	69.5292	66.4346	60.0441	62.4279
29795	11_M	69580359	69591874	+	Trp53	14.9716	10.7852	13.5472	23.1958	16.9458	148.882	162.066	71.83	74.2908	79.0496
29796	2_M	121194835	121271408	-	Trp53bp1	8.35548	16.3038	7.04567	13.6679	11.3603	60.5364	58.7081	56.7675	40.9787	46.5161
29797	1_M	182409167	182462437	+	Trp53bp2	4.2558	7.91609	5.78992	8.30821	7.00519	39.6465	36.3785	38.627	33.474	33.6313
29798	17_M	29057474	29079127	-	Trp53cor1	0.214416	4.71229	0.0563119	0.206513	0.444868	0.4098	0.417806	0.0001	0.0001	0.0001
29799	2_M	93187548	93201758	+	Trp53i11	0.0001	0.151293	0.0001	0.0259016	0.0001	0.0946462	0.379833	0.0001	0.0001	0.0001
29800	11_M	77508099	77513274	-	Trp53i13	3.24545	0.0756967	2.33289	4.9024	4.42554	5.83045	4.67082	8.68029	8.77428	10.5518
29801	4_M	11156441	11174380	+	Trp53inp1	4.43949	2.394	5.64939	8.30823	6.38253	20.0124	14.9996	19.0344	10.6171	11.7516
29802	2_M	155381856	155389848	+	Trp53inp2	12.3692	4.93908	13.9687	39.1153	37.9165	22.5651	15.1515	42.502	32.3738	31.4081
29803	2_M	165490112	165493315	-	Trp53rka	3.28908	16.077	2.62706	4.39933	4.34998	14.3855	16.7772	15.2659	16.2683	16.168
29804	2_M	166793767	166799493	+	Trp53rkb	0.63003	2.83261	0.830171	1.48363	0.92072	4.05123	4.14626	4.51275	4.41586	4.75911
29805	16_M	25683765	25892089	+	Trp63	0.061333	1.07342	0.112524	0.129108	0.200245	0.0631308	0.0001	0.0001	0.0001	0.0001
29806	1_M	14872644	14918863	-	Trpa1	0.0001	0.529277	0.0001	0.0001	0.0001	0.0001	0.0001	4.7122	5.52865	7.94032
29807	9_M	95705067	95750359	-	Trpc1	2.20449	0.0001	2.47342	3.53492	3.98077	3.97104	2.65823	2.01514	1.98048	1.19996
29808	7_M	102083116	102096865	+	Trpc2	0.362451	2.80953	0.730469	0.859924	0.702858	0.0470214	0.000100378	0.557613	0.000105034	0.00010008
29809	2_M	155634277	155692385	-	Trpc4ap	21.3092	1.13321	21.1077	32.0454	26.7307	118.465	122.429	100.445	98.6866	107.174
29810	9_M	8544142	8680742	+	Trpc6	1.19414	21.3939	1.34918	7.14715	8.71756	0.0946462	0.0001	0.0001	0.0001	0.0001
29811	7_M	64153835	64269760	+	Trpm1	0.0001	2.3688	0.0001	0.0001	0.0001	0.283739	0.189967	0.186104	0.137626	0.247129
29812	10_M	77907722	77969873	-	Trpm2	0.0001	0.0001	0.0001	0.0001	0.0890535	0.0631308	0.0001	0.0621014	0.0001	0.0353899
29813	19_M	22139046	22995411	+	Trpm3	0.183799	0.0504978	0.421689	0.387124	0.289199	1.04011	0.835513	0.89912	0.962785	0.317709
29814	7_M	45303155	45333781	-	Trpm4	1.68401	0.45368	1.74267	2.58026	2.82438	7.72138	7.253	12.1214	8.05914	8.57554
29815	19_M	18749730	18892512	+	Trpm6	0.122566	1.99081	0.0001	0.387124	0.244722	3.52982	3.07594	1.55013	0.825258	0.600028
29816	2_M	126791558	126876262	-	Trpm7	25.7179	0.0504978	30.2703	44.353	40.6965	80.5238	71.3521	61.7847	45.6314	46.1598
29817	15_M	50654759	50890042	-	Trps1	6.5202	34.8503	7.41675	11.7198	10.4062	15.5571	8.77192	0.744116	0.275153	0.282419
29818	19_M	6996131	6999047	+	Trpt1	0.428731	8.24001	0.590325	1.23858	1.1565	1.41829	1.86079	1.76714	1.95297	1.87046
29819	11_M	62574486	62600306	+	Trpv2	0.0001	0.630073	0.112524	0.15491	0.244722	0.0631308	0.0001	0.0001	0.110121	0.10597
29820	5_M	114622154	114658422	-	Trpv4	0.0919495	0.0504978	0.0282059	0.129108	0.222484	2.77346	1.93674	1.20913	1.23784	1.30582
29821	6_M	41620619	41636406	-	Trpv6	0.0001	0.0001	0.0282059	0.0259016	0.0001	0.126162	0.189967	0.0931021	0.0001	0.0001
29822	5_M	144768794	144859779	+	Trrap	24.1871	0.0001	27.6844	41.4633	36.3821	135.926	116.73	150.291	113.734	113.245
29823	19_M	57452906	57491006	+	Trub1	1.07168	26.7865	1.60214	3.09629	2.55751	15.7893	17.1261	12.6174	11.4973	10.9753
29824	2_M	29774684	29787672	-	Trub2	3.67408	2.2428	3.56955	7.12133	6.11565	26.1262	28.8472	25.2346	28.4406	27.1733
29825	6_M	41311232	41314711	-	Try5	0.0001	5.03987	0.0001	0.0001	0.0001	0.220708	0.0535755	0.124103	0.0826158	0.176549
29826	3_M	88282755	88297000	-	Tsacc	0.0001	0.0001	0.0563119	0.0517032	0.0001	0.315254	0.5697	0.744116	0.605216	0.670607
29827	2_M	28641233	28691173	+	Tsc1	8.66458	0.0001	9.9496	15.4553	13.5878	29.3724	34.1761	33.2331	27.6152	23.0444
29828	17_M	24595816	24632628	-	Tsc2	11.9289	11.0624	10.4517	22.1749	16.856	51.7758	43.3959	62.3064	48.6563	54.1225
29829	14_M	76414961	76507766	+	Tsc22d1	31.229	11.6493	33.3897	66.337	50.081	320.982	293.739	485.912	441.395	442.893
29830	3_M	58414720	58466788	+	Tsc22d2	11.3588	29.5331	11.9798	22.0671	18.7413	53.8602	45.3719	47.865	38.673	32.3609
29831	X_M	140539529	140600523	-	Tsc22d3	11.7874	12.7508	11.7484	21.2865	13.2764	13.2996	13.1389	14.5704	14.6605	13.4102
29832	5_M	137745969	137768454	+	Tsc22d4	16.5024	12.3727	16.8075	20.151	19.5478	48.9749	38.9607	61.1343	53.2774	57.3816
29833	1_M	152370736	152386683	-	Tsen15	1.10229	17.0346	0.955702	3.1995	2.09051	6.30318	6.49354	7.99828	8.8843	8.54025
29834	6_M	115544691	115578351	+	Tsen2	1.40846	1.66323	1.32108	2.50285	2.06827	13.7723	13.0629	14.6324	14.963	17.5039
29835	7_M	3693610	3701036	+	Tsen34	9.03198	1.63803	9.66856	17.4678	14.544	77.6556	79.7812	83.4223	89.8614	93.4129
29836	11_M	115814739	115823103	+	Tsen54	0.918595	10.3568	1.29297	2.29644	1.84589	11.6923	9.94911	11.4394	12.5975	11.9281
29837	10_M	127022332	127030815	-	Tsfm	2.48004	0.957658	2.8669	4.38637	3.66943	24.7397	28.8598	22.9716	25.1674	27.1733
29838	7_M	46888950	46919970	-	Tsg101	4.71504	3.25076	4.86243	6.73431	5.73759	44.3739	47.8843	55.3983	58.9712	61.4395
29839	1_M	37754572	37865299	-	Tsga10	0.183799	5.66984	0.421689	0.64514	0.622775	1.2292	1.06335	1.02312	0.605216	0.494158
29840	12_M	91400993	91540510	+	Tshr	0.0001	0.428481	0.0001	0.0001	0.0001	0.0001	0.45578	0.0311007	0.0001	0.0001
29841	18_M	84011627	84087709	-	Tshz1	16.9004	0.0504978	18.4095	36.4575	32.4013	46.9899	43.2514	38.3788	32.8687	29.926
29842	2_M	169632509	170072751	+	Tshz2	17.5434	21.5452	21.5855	24.6923	22.3943	28.2065	16.6324	20.6465	10.232	11.8222
29843	7_M	36698118	36773554	+	Tshz3	6.61327	19.3277	6.04288	9.03066	11.275	0.0001	0.0001	0.0001	0.0001	0.0001
29844	7_M	98350668	98361329	-	Tsku	7.96041	9.97887	6.85796	12.5912	10.63	21.2098	18.4552	11.4084	12.4325	11.2576
29845	18_M	32815383	32819800	+	Tslp	0.765513	13.4815	0.393583	0.799949	0.333676	0.0316154	0.0001	0.186104	0.0001	0.0706797
29846	1_M	118298514	118311347	-	Tsn	15.186	0.554476	14.587	21.7251	22.1275	109.799	103.666	111.638	131.555	130.215
29847	8_M	125012997	125034193	+	Tsnax	8.90951	16.3038	7.19522	13.7265	13.4543	67.8843	60.9093	62.7455	61.1993	57.452
29848	8_M	105827744	105844677	+	Tsnaxip1	0.0001	9.95367	0.0001	0.0001	0.0001	0.157677	0.0001	0.0001	0.110121	0.10597
29849	4_M	116161881	116167599	-	Tspan1	0.061333	0.0001	0.0001	0.0001	0.0445768	0.0001	0.151993	0.0001	0.0826158	0.0001
29850	6_M	127887622	127953032	+	Tspan11	0.0001	0.0001	0.0001	0.103306	0.0668152	0.283739	0.0001	0.155103	0.0001	0.0353899
29851	6_M	21771391	21852534	-	Tspan12	6.73572	0.0001	5.98667	9.23709	10.9414	14.9384	10.177	20.9875	13.5052	16.1628
29852	12_M	36014555	36042479	-	Tspan13	0.0001	8.11417	0.0001	0.0259016	0.0001	4.00256	4.17716	4.6502	3.16321	2.36452
29853	14_M	40906427	40966897	-	Tspan14	3.85778	0.0001	4.24409	3.68972	4.04749	16.2621	14.354	56.3913	47.9968	45.4535
29854	10_M	62185396	62231219	-	Tspan15	0.061333	4.33432	0.0563119	0.335521	0.178007	32.461	32.1255	53.0113	50.2522	46.4768
29855	13_M	54789405	54796776	+	Tspan17	4.01086	0.151293	3.17607	7.71478	6.49371	10.8414	8.62004	13.9194	14.5229	13.622
29856	2_M	93201760	93334488	-	Tspan18	0.0919495	4.23352	0.0844178	0.258116	0.0668152	0.0001	0.0001	0.0001	0.0001	0.0001
29857	3_M	102734770	102772311	+	Tspan2	0.153183	0.302487	0.14063	0.258116	0.244722	4.19165	4.63284	10.6643	7.01394	8.46968
29858	9_M	56135884	56161071	-	Tspan3	24.3402	0.0001	26.1105	42.7275	36.4266	89.9136	88.0222	74.0297	73.1091	69.5564
29859	10_M	127067290	127070262	-	Tspan31	19.7784	31.9271	17.229	25.6469	24.3956	60.3521	61.7447	79.3308	77.8675	82.1196
29860	7_M	143005046	143019486	+	Tspan32	0.122566	22.3263	0.0001	0.103306	0.0001	0.0631308	0.0001	0.0311007	0.0001	0.10597
29861	6_M	29694214	29718559	+	Tspan33	0.0001	0.0001	0.0001	0.0517032	0.0001	0.567377	0.5697	0.46511	0.412679	0.741187
29862	7_M	141475236	141493428	+	Tspan4	37.1169	0.0001	33.2209	48.6175	46.0836	109.212	105.329	82.7456	101.999	101.135
29863	3_M	138742208	138904434	+	Tspan5	2.51065	41.3678	2.61395	4.825	5.7376	11.8499	11.0504	9.67229	6.18879	8.82255
29864	X_M	133891070	133898430	-	Tspan6	7.13375	2.64598	7.33575	7.37936	5.82656	0.315254	0.531726	0.0931021	0.220142	0.458868
29865	X_M	10485116	10596605	+	Tspan7	0.673663	7.25738	0.843278	0.129108	0.222484	50.5508	43.2897	63.7685	55.7258	54.5229
29866	10_M	115817284	115849894	+	Tspan8	0.0001	1.73882	0.0282059	0.0001	0.0001	191.45	211.467	362.891	383.329	436.501
29867	6_M	127961396	128143579	-	Tspan9	10.7771	0.0001	9.66856	16.539	20.3482	50.5193	45.72	85.1294	84.9923	83.2141
29868	15_M	83563573	83574204	+	Tspo	27.1569	11.4656	25.6327	36.2255	30.6224	181.119	188.462	133.551	164.344	169.356
29869	10_M	34282190	34284886	+	Tspyl1	10.8996	27.0889	11.5797	18.2934	17.8353	58.3982	50.6945	50.0352	44.1461	50.1117
29870	X_M	152336851	152342485	-	Tspyl2	9.09322	13.3303	13.6596	22.6797	18.6581	14.182	13.9743	14.6634	14.3578	12.3163
29871	2_M	153222370	153225442	-	Tspyl3	0.122566	15.0943	0.0282059	0.412925	0.200245	0.157677	0.189967	0.248105	0.137626	0.141259
29872	10_M	34297421	34301321	+	Tspyl4	2.87805	0.277288	3.56955	6.99233	4.22539	0.34677	1.29119	0.217105	0.165132	0.141259
29873	15_M	33683875	33687884	-	Tspyl5	0.0307165	4.03192	0.168736	0.799949	0.667252	1.07162	1.67093	0.0001	0.0001	0.0001
29874	11_M	74898080	74909341	+	Tsr1	7.45934	0.201691	8.01408	12.5002	9.68757	108.031	116.125	79.297	84.9074	79.9927
29875	X_M	151087094	151096544	-	Tsr2	10.5737	11.9771	10.0069	16.9512	11.2773	21.4991	24.2908	18.9885	20.183	20.4005
29876	17_M	25240170	25242800	+	Tsr3	2.14326	9.99675	1.99562	3.35431	3.536	15.7894	22.7461	17.7944	19.9415	22.6562
29877	7_M	143069368	143071088	+	Tssc4	5.32738	3.20036	6.09909	10.0885	8.73979	21.273	24.6826	25.3898	33.3092	33.596
29878	16_M	17894203	17895654	+	Tssk1	0.0307165	6.8542	0.0563119	0.0001	0.0668152	0.0946462	0.0001	0.124103	0.0276053	0.0001
29879	14_M	55650184	55652540	+	Tssk4	0.0001	0.0001	0.0282059	0.103306	0.0445768	0.126162	0.0001	0.0001	0.0826158	0.0001
29880	8_M	69902184	69903519	+	Tssk6	0.310446	0.0756967	0.0844178	0.594659	0.31219	0.602944	1.21525	1.05412	0.908186	0.882821
29881	15_M	78399556	78405866	-	Tst	0.520581	0.151293	0.224947	0.954759	1.3344	8.72987	7.4049	6.57224	7.34401	8.99901
29882	15_M	75924683	75929819	-	Tsta3	4.77628	0.781266	4.04735	5.83126	5.80432	46.2647	57.5678	60.2653	62.8496	73.8961
29883	4_M	46114746	46138710	-	Tstd2	6.30783	5.82105	5.05476	8.99387	8.24588	23.0554	22.0395	29.2584	29.2161	34.1135
29884	4_M	21757382	21767212	-	Tstd3	0.887979	7.331	1.20866	1.26438	1.08864	3.55844	5.39231	3.22417	2.83314	2.64684
29885	X_M	103414467	103424588	+	Tsx	0.0001	1.26005	0.0282059	0.103306	0.111292	0.0631308	0.189967	0.0311007	0.0001	0.10597
29886	17_M	46442448	46487676	-	Ttbk1	0.0001	0.0252989	0.0001	0.0517032	0.0001	0.0316154	0.0001	0.0931021	0.137626	0.0001
29887	2_M	120732817	120850585	-	Ttbk2	9.52185	0.0001	9.30314	17.5709	19.6366	22.4075	17.9615	19.4685	12.46	13.1985
29888	11_M	43730006	43747974	-	Ttc1	2.54127	10.8357	2.95122	4.33477	4.13644	31.0428	29.3155	23.8086	24.0122	23.0797
29889	9_M	49436961	49486226	-	Ttc12	0.275649	4.33431	0.0844178	0.180711	0.266961	3.2777	2.46837	4.18519	2.77813	4.05843
29890	8_M	124671327	124721995	-	Ttc13	8.69518	0.428481	7.27952	13.9845	11.742	44.5942	43.7835	50.0666	49.18	47.3239
29891	3_M	33800183	33814861	+	Ttc14	9.63814	11.012	13.0992	20.1881	17.6622	38.8272	32.4116	32.2307	22.9915	23.6044
29892	2_M	32757026	32775634	-	Ttc16	0.214724	15.3674	0.0563119	0.0519989	0.0669216	0.126634	0.0001	0.155103	0.0276053	0.141259
29893	2_M	94300766	94406690	-	Ttc17	8.54212	0.0001	8.29134	13.1332	11.2749	30.7907	23.012	28.5208	19.3089	19.233
29894	11_M	62281473	62316442	+	Ttc19	2.72497	10.3568	3.34471	5.72805	4.75912	11.5978	11.2782	10.1063	12.515	9.1049
29895	2_M	66184327	66256618	-	Ttc21b	2.32696	4.88869	2.61395	4.54118	5.35956	25.3071	27.113	26.0719	22.4995	21.7387
29896	7_M	67647410	67726577	+	Ttc23	2.6025	3.42716	1.60214	2.83827	2.22394	15.9469	17.0881	13.2064	11.0847	13.0221
29897	11_M	100545608	100572567	+	Ttc25	0.0001	2.09161	0.0001	0.0259016	0.0001	0.220708	0.0001	0.217105	0.165132	0.423578
29898	6_M	38381524	38427648	+	Ttc26	1.13291	0.0001	1.09623	2.27064	2.75766	9.42321	10.2529	7.50227	6.32631	7.51684
29899	17_M	74717750	74863571	+	Ttc27	2.6025	2.268	2.64206	4.43797	3.84734	26.1264	27.113	23.4056	31.2736	28.9378
29900	5_M	110879803	111289780	+	Ttc28	15.2165	3.70434	14.8962	28.5625	23.1947	13.7408	13.3667	11.4704	6.84891	8.50496
29901	16_M	94370739	94469222	+	Ttc3	16.6861	13.1539	18.2159	33.824	31.4897	82.8226	66.4534	134.419	110.076	127.114
29902	2_M	75979106	75981968	-	Ttc30a1	1.73256	23.2335	1.71973	3.62788	2.78686	5.88183	6.44882	5.96143	6.65882	6.74131
29903	2_M	75976172	75978180	-	Ttc30a2	0.0907544	1.64668	0.277911	0.236256	0.184978	0.283552	0.0001	0.257369	0.0391632	0.0001
29904	2_M	75935850	75938463	-	Ttc30b	1.20802	0.113805	1.68454	3.02519	1.96538	3.76228	3.80417	4.94174	3.47928	3.6694
29905	12_M	9029997	9036395	+	Ttc32	0.306265	1.33928	0.337371	1.00636	0.667252	3.59286	5.08852	5.51822	6.51885	5.29358
29906	15_M	5185490	5218333	+	Ttc33	2.7862	0.45368	3.23228	4.43798	4.35882	26.7881	27.3408	23.7155	22.2518	21.7034
29907	13_M	76098734	76187695	+	Ttc37	4.71504	2.82238	6.43636	9.52089	7.49444	24.4561	21.6829	19.4375	13.3127	12.775
29908	15_M	85832304	85858823	+	Ttc38	0.061333	6.40062	0.0282059	0.15491	0.0445768	2.4583	2.50634	6.07623	5.80371	5.68177
29909	4_M	109407100	109444746	+	Ttc39a	0.0001	0.0504978	0.0001	0.0775048	0.0223384	2.17466	1.21525	1.86014	1.78794	1.41169
29910	4_M	109402279	109406258	-	Ttc39aos1	0.0307165	0.0001	0.0563119	0.15491	0.0445768	0.75647	0.34186	0.341108	0.357669	0.10597
29911	4_M	83220301	83324190	-	Ttc39b	19.1967	0.0756967	24.649	34.1356	33.5356	41.9156	37.5937	33.0468	23.8747	22.0916
29912	18_M	12643533	12737053	+	Ttc39c	3.45977	29.2056	2.05183	3.71553	3.89182	16.9869	17.0501	0.279106	0.577711	0.494158
29913	4_M	106661808	106678945	-	Ttc4	2.75558	5.36747	3.03554	6.32148	4.71463	10.7784	13.4046	20.6775	20.3815	19.5508
29914	10_M	86705811	86776844	+	Ttc41	0.336882	4.28391	0.168736	0.464529	0.266961	0.882532	0.721593	0.43411	0.357669	0.952926
29915	14_M	50765409	50785521	-	Ttc5	1.43908	0.252089	1.54593	2.60606	3.15795	20.8632	25.8599	29.6367	25.1124	28.338
29916	12_M	57564115	57737905	+	Ttc6	0.0001	2.3436	0.0001	0.0001	0.0001	0.189192	0.22794	0.341108	0.275153	0.0001
29917	17_M	87282886	87381771	+	Ttc7	10.0423	0.0001	8.71294	19.0417	15.4558	13.8669	9.98708	15.2214	14.4679	13.5161
29918	12_M	100300770	100520823	-	Ttc7b	6.3071	10.2057	5.17159	5.23782	5.13717	6.96501	8.05044	10.7883	8.05914	8.61083
29919	12_M	98920574	98983239	+	Ttc8	1.86771	4.98948	1.34918	2.73507	3.09123	9.58079	9.49344	7.19227	7.48154	6.81103
29920	12_M	81631249	81667558	+	Ttc9	0.0919495	1.66323	0.224947	0.335521	0.0445768	1.44981	1.48106	9.57931	8.44422	9.10488
29921	19_M	8809075	8819295	-	Ttc9c	11.9712	0.0756967	11.5797	19.9189	16.1452	68.9873	60.1118	49.2912	45.0262	49.7235
29922	2_M	29060263	29087651	+	Ttf1	4.19456	13.6327	3.54145	5.28943	5.42627	26.5361	25.4042	23.7776	17.796	20.5741
29923	3_M	100938860	100969664	-	Ttf2	5.48046	4.76269	6.01477	10.4755	8.58412	40.7495	40.9733	31.3728	32.8689	30.0671
29924	2_M	157981803	158028435	-	Tti1	5.60292	6.19903	4.80621	9.88211	7.29429	33.1228	34.3659	29.6678	25.47	27.9497
29925	8_M	31150316	31164704	+	Tti2	3.23791	5.66985	3.28849	4.81146	4.51166	11.2258	12.3643	11.2044	10.0951	9.28979
29926	9_M	83834689	83872391	+	Ttk	6.98067	4.15792	6.40826	9.8563	10.4521	29.8139	28.0244	18.1045	16.7508	17.645
29927	2_M	129065947	129096284	+	Ttl	6.06217	8.87013	8.15082	13.7781	9.91842	20.5166	22.1006	20.6466	16.6958	20.1153
29928	15_M	83483769	83518475	-	Ttll1	1.92894	9.04651	1.46161	2.86407	2.69094	13.5202	12.2275	12.9583	10.4521	10.7282
29929	2_M	35751226	35979625	-	Ttll11	0.153183	2.16721	0.14063	0.438727	0.911874	0.283739	0.379833	0.124103	0.357669	0.352999
29930	15_M	83575094	83595158	-	Ttll12	10.5016	0.604874	9.13453	16.0745	10.5411	114.275	108.452	80.5089	82.1033	86.2485
29931	7_M	80246376	80260822	+	Ttll13	0.0307165	9.92847	0.0001	0.0001	0.0668152	0.0001	0.0380733	0.0311007	0.0826158	0.0353899
29932	6_M	113389260	113414572	+	Ttll3	0.857929	0.0001	1.81863	2.65256	2.4892	1.67547	0.990955	3.7	2.82308	1.80338
29933	1_M	74661754	74697974	+	Ttll4	4.01086	1.14471	4.66568	7.06974	6.24909	32.4295	36.4165	30.1638	19.8039	20.2918
29934	12_M	85824920	86053761	+	Ttll5	4.19456	5.14068	4.7219	6.4505	4.49225	19.6027	16.3286	16.5235	15.293	14.5748
29935	3_M	146852367	146984009	+	Ttll7	6.15402	4.4351	5.17159	11.8946	7.91698	30.6017	31.0623	22.0726	18.4836	16.6216
29936	2_M	76703984	76982548	-	Ttn	0.0307165	8.41654	0.0282059	0.180711	0.222484	0.34677	0.265913	0.279106	0.275153	0.0001
29937	2_M	163602314	163619014	+	Ttpal	15.1247	0.0252989	14.2779	24.3051	19.7034	24.2985	20.6956	26.6916	24.8924	27.0674
29938	18_M	20665250	20674327	+	Ttr	0.0001	14.0863	0.0001	0.0001	0.0001	0.661924	0.0380733	1.58113	0.412679	0.0353899
29939	7_M	4119530	4135408	+	Ttyh1	0.061333	0.0001	0.0001	0.0001	0.0445768	0.441316	0.303886	1.61214	1.32035	1.44698
29940	11_M	114675468	114720985	+	Ttyh2	7.13375	0.0252989	6.52068	8.28241	7.20534	46.3278	47.5807	39.805	41.0655	36.9133
29941	5_M	140620577	140649032	-	Ttyh3	14.4205	6.27463	14.2499	39.0635	38.2281	110.431	99.2615	130.975	110.211	97.4709
29942	15_M	98949847	98953502	-	Tuba1a	85.1906	16.1526	71.5733	120.8	102.942	537.055	651.621	330.718	394.085	390.872
29943	15_M	98931431	98934391	-	Tuba1b	167.974	102.374	159.319	286.101	263.113	1250.81	1399.72	971.994	1351.62	1344.53
29944	15_M	99029891	99038106	+	Tuba1c	44.3943	188.436	38.5289	64.1061	49.344	419.809	442.393	342.712	425.705	423.147
29945	1_M	75214972	75219295	-	Tuba4a	2.84652	41.6912	3.12617	4.86348	5.8111	199.623	207.678	197.013	241.972	253.544
29946	6_M	121210734	121226099	+	Tuba8	0.0001	4.76686	0.0282059	0.0259016	0.111292	0.283739	0.11402	0.403109	0.907774	0.247129
29947	13_M	34074280	34078009	-	Tubb2a	16.2157	0.0504978	15.6596	33.4631	25.1684	23.041	19.7319	25.8672	24.5279	23.1623
29948	12_M	11882196	11882900	-	Tubb2a-ps2	0.0307165	16.993	0.0844178	0.180711	0.0677089	1.7109	1.29119	2.48015	2.78739	1.69792
29949	13_M	34127008	34130355	-	Tubb2b	2.9811	0.0512203	1.87867	6.01347	4.40806	77.4222	74.7838	131.12	128.09	121.028
29950	8_M	123411553	123422016	+	Tubb3	19.5028	4.72794	20.6017	24.8728	15.9895	29.2779	23.9233	3.47218	4.81352	3.07032
29951	17_M	57080061	57087601	-	Tubb4a	0.0001	23.7879	0.0563119	0.103306	0.200245	0.472831	0.0380733	2.20115	0.852763	1.12938
29952	2_M	25222158	25224703	-	Tubb4b	45.1595	0.0756967	43.6767	70.6965	66.8932	373.71	440.908	340.233	432.025	415.644
29953	17_M	35833920	35838302	-	Tubb5	209.54	47.3236	194.156	327.19	299.129	1446.37	1585.31	1178.68	1336.87	1324.57
29954	18_M	67390731	67402750	+	Tubb6	45.8636	233.493	41.1472	74.4119	72.1192	236.429	265.547	209.689	261.3	237.677
29955	11_M	86544991	86567361	+	Tubd1	0.887979	54.7573	0.89949	1.93522	1.28993	2.30073	3.22783	2.91417	3.02568	2.96445
29956	10_M	39134023	39151059	+	Tube1	0.857362	1.15925	1.15244	2.14163	2.33513	3.52983	2.99999	3.22417	3.19071	2.36452
29957	11_M	101120117	101126424	+	Tubg1	7.50115	1.78922	6.77321	11.3991	11.6084	45.271	50.6903	45.4409	51.8405	52.5083
29958	11_M	101155884	101161788	+	Tubg2	0.0919495	7.68442	0.112946	0.263461	0.0224952	0.993843	0.877634	0.595359	0.502206	0.391397
29959	7_M	139995955	140036675	-	Tubgcp2	6.4908	0.152643	6.97038	12.47	10.4616	36.3737	39.8198	30.348	32.9129	32.1353
29960	8_M	12614277	12672101	-	Tubgcp3	9.18505	7.51324	10.4555	17.7774	15.7671	33.3434	35.2393	30.9698	28.5506	30.8787
29961	2_M	121171168	121198771	+	Tubgcp4	12.8008	10.7852	12.4319	20.0036	19.2844	44.5033	52.365	26.5939	26.4646	25.5811
29962	7_M	55794125	55831460	+	Tubgcp5	2.93929	12.8731	2.78259	5.10882	4.58121	15.7578	13.1009	10.4473	8.80177	7.72858
29963	15_M	89099098	89123151	-	Tubgcp6	10.5503	3.17516	8.96087	17.8698	15.9477	45.6933	38.7643	34.8792	29.0396	30.3355
29964	7_M	126487355	126490732	+	Tufm	3.24545	12.1197	3.09175	5.18622	4.06973	51.4019	56.1627	46.4391	54.7907	55.6871
29965	3_M	94612753	94658873	-	Tuft1	1.40846	4.23352	1.4054	1.5998	1.53455	57.8302	54.6056	49.6013	52.0959	47.782
29966	11_M	3639785	3648815	-	Tug1	20.3295	1.63803	20.6299	29.6977	25.2629	75.2277	79.6306	81.9044	71.6517	67.2267
29967	7_M	45486262	45522928	+	Tulp2	0.0001	23.3847	0.0001	0.0001	0.0001	0.0316154	0.189967	0.0001	0.302658	0.0353899
29968	6_M	128321161	128355852	-	Tulp3	6.1234	0.0001	8.20703	12.9783	11.1193	30.6646	33.4546	40.828	37.0772	36.1369
29969	17_M	6106830	6240638	+	Tulp4	25.0444	9.1221	30.3829	56.6336	44.7887	105.009	75.6429	122.853	71.4048	74.8863
29970	4_M	93334148	93335512	-	Tusc1	1.10229	33.5902	1.34918	2.47705	1.82365	5.04257	5.96191	8.58729	7.64657	5.75235
29971	9_M	107563255	107566109	+	Tusc2	2.20449	1.33564	2.10804	3.76713	2.98004	17.2075	16.4046	23.8706	24.6998	22.3033
29972	8_M	39005845	39167050	+	Tusc3	11.8181	2.62079	12.0575	18.6805	16.6121	75.4481	81.224	75.9212	73.1371	73.404
29973	11_M	76679873	76698665	+	Tusc5	0.643047	14.2627	0.477901	0.0775048	0.178007	0.0631308	0.417806	0.279106	0.275153	0.0353899
29974	19_M	8953832	8966211	+	Tut1	3.42915	0.655271	4.32841	6.24409	5.62641	43.838	43.8593	47.8342	49.2895	46.9709
29975	4_M	108459426	108559416	+	Tut4	9.58307	4.88869	8.96589	12.8751	13.4321	30.7276	27.2649	14.3534	9.70946	9.98713
29976	13_M	59771879	59823148	-	Tut7	20.2247	10.5584	21.159	28.799	29.422	58.7652	41.6894	75.267	50.0621	54.4107
29977	16_M	10420559	10447363	-	Tvp23a	2.09633	25.6475	1.75545	5.13266	4.55885	1.50231	1.45857	1.52322	1.51707	1.30504
29978	11_M	62879455	62895187	+	Tvp23b	3.42915	3.05456	2.8388	5.67645	4.82583	21.9978	21.6449	17.5774	17.0809	16.3393
29979	15_M	94577948	94589825	-	Twf1	14.3286	3.47755	15.2054	25.6211	21.3934	170.404	151.931	139.255	142.45	135.972
29980	9_M	106203108	106215388	+	Twf2	1.37784	18.5717	1.9113	4.36057	4.29211	19.9178	27.3789	24.0566	27.1478	28.5143
29981	12_M	33957671	33959832	+	Twist1	6.6745	1.58763	11.4954	23.7892	21.3045	25.2124	22.1006	7.47126	5.61118	5.15242
29982	1_M	91801461	91848035	+	Twist2	3.12298	10.508	3.59766	4.07675	3.62496	5.60984	5.58218	1.55013	1.0453	1.62343
29983	12_M	33429624	33439381	+	Twistnb	3.39853	3.90593	3.48524	4.8766	3.75839	19.256	17.202	17.4845	22.3619	24.2795
29984	19_M	45005663	45012765	+	Twnk	4.86189	4.18312	6.50109	10.7966	10.1661	63.7271	61.1401	59.617	61.8191	58.9267
29985	17_M	65923065	65951188	-	Twsg1	25.6567	7.95343	28.7525	46.1333	44.1655	107.594	96.1485	87.515	66.8104	68.4624
29986	5_M	72695978	72752778	-	Txk	0.0919495	31.0199	0.0001	0.0001	0.0001	0.0316154	0.151993	0.43411	0.137626	0.564738
29987	4_M	129626077	129641066	-	Txlna	20.207	0.0252989	23.8622	36.8191	30.8225	110.777	102.413	111.106	96.1595	101.387
29988	10_M	17796219	17845664	+	Txlnb	0.0307165	27.3912	0.0001	0.206513	0.0445768	0.0316154	0.0001	0.248105	0.110121	0.0706797
29989	X_M	162778917	162829455	-	Txlng	2.48004	0.0252989	1.8832	4.74759	5.13717	12.1335	8.46815	9.79632	6.87642	7.83445
29990	4_M	57943373	57956412	-	Txn1	33.0659	3.57835	34.1488	66.2844	44.3212	263.091	321.368	190.189	279.894	254.581
29991	15_M	77915051	77928995	-	Txn2	14.5123	40.9231	12.6478	19.6351	16.7678	99.3997	101.465	94.4282	104.603	114.057
29992	16_M	11074911	11134533	-	Txndc11	5.02121	16.6062	5.81803	7.79219	6.47147	23.7627	18.7969	17.0814	15.7881	18.1038
29993	4_M	108834678	108862120	+	Txndc12	8.78704	5.21628	9.07832	15.8939	13.2987	31.2319	30.075	34.1939	38.6725	37.5838
29994	13_M	55714650	55726229	+	Txndc15	4.86813	11.1884	5.78992	9.59829	8.31726	30.8537	24.4929	34.4109	27.7804	30.0318
29995	14_M	45134448	45219426	-	Txndc16	7.28684	6.65261	8.40377	13.6749	13.7435	0.724954	0.0380733	1.36413	1.29285	0.952927
29996	11_M	72207554	72210488	+	Txndc17	6.09279	10.7096	5.87424	9.90791	7.27205	74.1559	89.1994	92.6611	110.599	112.575
29997	17_M	65637505	65642205	-	Txndc2	0.0919495	7.25738	0.0001	0.103306	0.0668152	0.0946462	0.0001	0.0001	0.137626	0.317709
29998	13_M	38500271	38528825	-	Txndc5	65.7653	0.151293	67.9313	109.085	93.7804	316.841	276.812	204.232	200.447	200.263
29999	1_M	37983867	37997209	-	Txndc9	6.24587	73.9849	5.84613	9.54669	8.53964	46.2962	48.3401	46.8111	44.6962	49.9705
30000	3_M	96557957	96561858	+	Txnip	33.8254	7.93775	34.4805	64.8186	76.1158	72.7917	66.2205	86.4689	81.4062	76.937
30001	18_M	63662801	63692360	-	Txnl1	18.3394	35.3409	18.4095	30.0332	26.0857	108.728	123.717	91.5761	109.636	108.093
30002	18_M	80206798	80225852	+	Txnl4a	20.4213	20.3608	20.3769	37.5155	32.935	159.882	177.218	164.121	184.31	190.179
30003	8_M	109565892	109574052	+	Txnl4b	1.04106	27.9203	0.61843	1.72881	1.57903	6.49228	7.06314	5.39422	5.36363	7.05807
30004	10_M	82833951	82897725	+	Txnrd1	71.8577	1.26005	70.5726	111.568	81.9505	308.805	295.541	285.873	311.144	293.373
30005	16_M	18426417	18479074	+	Txnrd2	0.826746	83.9105	1.12741	1.574	1.00083	6.49226	4.74676	6.38623	5.22611	6.10525
30006	6_M	89643988	89675530	+	Txnrd3	1.01045	0.982858	1.20866	3.01889	2.62423	9.13956	10.7086	12.4934	9.48943	9.35191
30007	9_M	21104068	21131276	-	Tyk2	4.07209	1.68843	3.65387	5.52164	5.29284	16.6717	13.3287	26.0718	22.802	21.5623
30008	15_M	89371631	89377037	-	Tymp	0.257845	3.75474	0.222407	0.452824	0.435278	1.93616	2.43083	1.21603	1.15858	1.10237
30009	5_M	30058200	30073626	-	Tyms	20.0501	0.135663	20.9262	39.6089	31.4078	51.5688	57.6187	45.1522	57.1371	55.2653
30010	10_M	87966671	87968018	+	Tyms-ps	0.463091	22.825	0.294011	0.796301	0.571249	1.50346	1.73312	0.977173	1.64287	1.55177
30011	2_M	119797740	119818104	+	Tyro3	6.73575	0.433606	6.38016	14.449	13.4321	17.176	20.3537	9.92031	8.77429	9.8107
30012	10_M	61695514	61702774	+	Tysnd1	4.86813	7.78657	3.87872	8.64365	7.33877	16.0415	17.5817	22.8787	18.1261	19.5507
30013	5_M	130255619	130341568	+	Tyw1	4.71504	4.78789	4.66568	7.01813	5.71535	29.1204	25.2523	34.4419	31.7138	31.761
30014	3_M	154576520	154597099	-	Tyw3	1.107	5.51865	0.89949	1.14742	1.1565	3.83063	3.38189	4.35174	3.25555	3.25182
30015	1_M	57388244	57406675	-	Tyw5	1.25538	1.34762	0.75896	1.6256	1.42336	5.35772	5.69609	4.06119	5.41864	5.04655
30016	21_H	6484623	43107579	-	U2AF1	77.3623	1.10885	95.0554	47.8825	40.295	7.05756	3.75443	4.50777	7.23368	6.16174
30017	19_H	35742527	35745443	-	U2AF1L4	1.22476	91.5942	0.646536	4.25736	3.60272	0.189192	0.0001	0.124103	0.357669	0.247129
30018	21_H	6484623	43107607	-	U2AF1L5	23.7656	0.932459	26.8693	11.6684	11.2312	1.73544	0.916486	1.10355	1.78823	1.49636
30019	19_H	55654050	55674717	+	U2AF2	151.858	25.6814	181.758	278.523	272.295	9.92746	8.31626	6.44824	9.76449	6.88161
30020	3_H	143001530	143060726	+	U2SURP	140.865	172.89	143.566	79.5728	76.8792	5.70439	3.64554	1.67414	3.54828	2.47039
30021	17_M	31647081	31658765	-	U2af1	3.24545	143.714	3.87872	6.26988	5.47075	18.0269	22.936	18.9106	26.3502	24.1736
30022	7_M	30563340	30565365	+	U2af1l4	1.43908	3.98152	1.77077	3.2253	2.29065	10.6208	10.4428	7.56427	11.1672	9.95184
30023	7_M	5062143	5079946	+	U2af2	19.4722	2.394	22.3162	39.9926	31.1783	189.754	203.689	169.389	185.166	165.12
30024	9_M	95456894	95511997	-	U2surp	17.0229	26.2069	17.201	26.5499	26.4861	86.6675	92.8066	83.021	84.524	94.5055
30025	5_M	92209895	92215409	-	U90926	0.0919495	24.2163	0.0282059	0.0001	0.0890535	0.0316154	0.0380733	0.0001	0.0001	0.0001
30026	15_H	70654554	70763594	-	UACA	82.2063	0.176492	68.5777	127.797	149.512	27.5131	21.7966	29.5128	26.1574	17.5393
30027	1_H	162561440	162599844	+	UAP1	94.8799	91.2724	71.6998	59.4984	56.8416	5.26317	3.94932	2.85216	4.97856	3.28206
30028	9_H	137077501	137084539	+	UAP1L1	15.1247	76.7299	12.1981	12.7203	11.7642	5.04257	4.70879	2.13915	5.41864	4.37604
30029	X_H	47190800	47215129	+	UBA1	480.621	15.3966	408.256	287.333	278.158	25.307	15.3414	13.7334	21.7566	15.8806
30030	19_H	34428363	34469894	+	UBA2	124.303	433.804	108.292	124.286	122.956	6.90198	4.67082	3.68918	5.58367	4.79952
30031	3_H	69054730	69080374	-	UBA3	30.3293	107.877	28.7122	23.0314	22.4144	4.16014	1.67212	2.0475	1.92547	1.48227
30032	3_H	132654446	132678108	+	UBA5	55.9922	33.0797	53.7038	31.3016	31.4393	3.12013	2.16458	2.10815	2.17302	2.25865
30033	19_H	18571730	18577461	+	UBA52	187.219	51.8704	188.529	106.584	100.361	11.8814	8.01248	7.93628	15.348	12.9515
30034	4_H	67615761	67701172	-	UBA6	60.284	158.322	48.2299	29.7751	33.3799	3.90801	2.65823	1.73614	2.6131	2.15278
30035	4_H	67701278	67722505	+	UBA6-AS1	2.17387	53.9006	2.13615	3.58652	3.89182	0.504347	0.45578	0.217105	0.5227	0.211839
30036	3_H	49805205	49813959	-	UBA7	2.32695	2.268	3.40092	1.44499	2.17946	0.787985	0.645646	0.775117	0.5227	0.882347
30037	9_H	135932969	135961381	-	UBAC1	36.8624	2.09161	32.1533	24.589	22.1718	2.52133	2.50634	2.23215	3.85084	2.47039
30038	13_H	99200425	99386500	+	UBAC2	38.9079	31.2719	33.4583	24.2005	25.0808	3.40377	3.11391	2.94517	3.6583	2.54097
30039	13_H	99196374	99200758	-	UBAC2-AS1	1.659	38.0125	1.87113	0.543679	0.560356	0.0001	0.0001	0.0001	0.0001	0.0001
30040	16_H	4608883	4614927	-	UBALD1	9.33814	0.995192	8.17893	5.72805	6.04895	2.17466	0.721593	1.73614	2.77813	2.25865
30041	17_H	76265205	76271299	+	UBALD2	35.2091	6.6022	36.7064	11.1722	12.4314	8.13108	5.81002	5.95223	9.73697	6.45814
30042	9_H	34179005	34252524	+	UBAP1	26.2691	34.3966	24.8739	39.2444	38.1616	4.34922	2.6962	2.57316	4.59348	3.4938
30043	15_H	65093004	65106360	-	UBAP1L	0.0001	25.8543	0.14063	0.129108	0.178007	0.0001	0.0001	0.0001	0.0001	0.0353899
30044	9_H	33921693	34048950	-	UBAP2	35.6683	0.100896	36.2569	59.0334	60.4663	1.76496	1.48106	1.42613	1.29285	1.55285
30045	1_H	154220172	154271511	+	UBAP2L	147.687	30.4655	154.733	96.629	104.983	8.93899	5.76399	4.23414	6.66292	5.8443
30046	11_H	122655690	122814480	+	UBASH3B	5.44984	134.855	4.04736	56.6874	46.0565	3.12013	1.86079	1.64314	1.89796	1.79988
30047	17_H	16380793	16382746	+	UBB	756.794	4.10752	616.444	420.379	405.06	58.0825	48.1899	33.295	54.9839	46.7257
30048	17_H	22202995	22205157	+	UBBP4	0.645493	612.833	0.365925	0.33591	0.378822	0.0317309	0.0001	0.0001	0.0277242	0.0709509
30049	12_H	124911645	124915042	-	UBC	889.716	0.454747	681.485	1208.7	1241.19	147.524	108.034	89.4061	139.589	111.445
30050	6_GL000250v2_alt_H	821307	825622	-	UBD	0.0001	781.544	0.0563119	0.309719	0.444868	0.0001	0.0001	0.155103	0.357669	0.0353899
30051	X_H	119574467	119584430	+	UBE2A	67.4798	0.0756967	60.0351	53.204	49.1467	5.20015	3.37972	3.03816	5.94123	4.1643
30052	5_H	134371176	134392109	+	UBE2B	25.1636	63.1234	19.8729	20.3031	17.2289	3.25552	2.09204	2.16772	3.80773	2.06506
30053	20_H	45812576	45816958	+	UBE2C	61.5091	21.7987	50.8157	59.9109	60.9114	0.4098	0.265913	0.217105	0.137626	0.247129
30054	19_H	57867760	57869012	+	UBE2CP5	2.44942	47.9792	2.67016	2.94148	3.18019	0.252223	0.0760466	0.0311007	0.412679	0.388288
30055	10_H	58334979	58370754	+	UBE2D1	16.5024	2.394	13.5191	14.449	13.988	2.36376	1.59498	0.992122	2.58559	1.90575
30056	5_H	139561166	139628434	+	UBE2D2	66.1072	13.7838	68.0118	65.1086	65.7465	6.95496	4.94328	5.12502	5.3723	5.43934
30057	4_H	102794383	102868894	-	UBE2D3	106.799	59.9018	95.022	78.6046	70.8334	16.5961	11.3619	9.05397	13.9538	11.5023
30058	7_H	43926436	43956137	+	UBE2D4	12.7228	91.7513	11.4595	23.815	23.3162	0.372458	0.500084	0.234957	0.42492	0.62422
30059	3_H	23805893	23891641	+	UBE2E1	31.8105	11.2643	31.3661	52.2221	48.9467	7.21714	6.9872	3.93718	7.7566	6.63459
30060	3_H	23203293	23590806	+	UBE2E2	0.734896	33.8423	0.590325	9.88211	10.3854	1.92254	0.531726	1.08512	1.92547	0.952926
30061	2_H	180980385	181063428	+	UBE2E3	117.06	0.403282	92.0574	35.0902	36.2389	7.91227	4.68113	4.62823	9.47025	5.71276
30062	X_H	14244265	14245424	+	UBE2E4P	19.0897	116.186	14.6845	5.3483	5.79941	1.1036	0.597362	1.33022	1.5369	1.16897
30063	2_H	237966945	238042783	+	UBE2F	14.8167	18.7772	14.4132	15.8678	14.8106	1.16617	1.59498	1.20369	1.98047	1.09409
30064	2_H	237966945	238099414	+	UBE2F-SCLY	0.0139438	12.2156	0.0310806	0.00202244	0.00181214	0.000100011	0.000168023	0.0400788	0.000366719	0.000100273
30065	17_H	4269217	4366675	-	UBE2G1	86.5836	0.220184	87.0723	66.7746	63.8465	4.66438	2.30479	2.66616	4.10696	3.21148
30066	21_H	44768580	44801837	-	UBE2G2	122.225	76.1512	123.438	54.6736	54.0157	5.32621	4.44298	2.94517	3.87835	4.41133
30067	7_H	129830733	129952961	-	UBE2H	78.0027	111.35	87.5743	53.8637	62.9807	14.056	10.139	8.46328	10.5897	7.3404
30068	16_H	1309153	1327019	+	UBE2I	68.0601	89.4227	70.2923	80.1933	75.7018	8.22562	6.2657	3.75119	8.19666	6.17583
30069	6_H	89326625	89352901	-	UBE2J1	54.2832	62.6449	51.0405	31.4264	34.7809	6.87046	5.88596	4.09219	5.88623	4.72894
30070	1_H	1253912	1273855	-	UBE2J2	33.4949	49.1128	32.547	44.8168	37.7388	4.06559	3.45567	3.03817	4.01587	3.84669
30071	4_H	39698044	39782791	+	UBE2K	60.7092	29.3566	65.8923	56.6998	57.7895	7.63167	5.51262	5.08587	6.63533	6.08003
30072	22_H	21549447	21624035	+	UBE2L3	130.606	68.8501	113.989	52.3756	46.7224	9.04363	6.49354	4.6192	10.012	6.81105
30073	13_H	30422488	30429778	+	UBE2L5	2.3894	118.656	2.95598	0.827073	0.93459	0.379676	0.0380733	0.155103	0.192637	0.0353899
30074	11_H	57551655	57568331	-	UBE2L6	34.4129	2.11828	37.9992	8.4372	12.6537	1.57587	1.78485	1.02312	3.1357	2.39981
30075	19_H	58555712	58558977	-	UBE2M	28.0545	34.5221	40.118	87.928	81.1152	6.40361	4.56358	5.36916	9.75197	5.96517
30076	16_H	35169431	35170392	-	UBE2MP1	9.17535	40.4368	8.81461	19.0198	17.2863	0.977078	1.21525	0.682115	0.935279	0.776477
30077	12_H	93408312	93442251	-	UBE2N	71.8877	10.1732	70.0963	52.2999	43.2093	4.41472	2.65823	2.97617	6.54635	3.67025
30078	17_H	76389532	76453207	-	UBE2O	59.3043	64.6857	58.1794	41.6697	47.4568	3.56134	2.81012	1.86014	2.11801	2.57626
30079	1_H	154548575	154558645	-	UBE2Q1	33.816	57.8064	33.5169	42.8961	42.7718	4.70089	4.17716	3.20397	3.55124	3.56627
30080	15_H	75843286	75901048	+	UBE2Q2	17.421	33.0034	17.2009	26.3692	29.7107	5.92499	3.91135	3.56518	4.48946	4.09372
30081	15_H	84527196	84570796	-	UBE2Q2P1	0.367498	17.1353	0.75896	0.903156	0.711728	0.0946462	0.0001	0.0931021	0.247647	0.10597
30082	15_H	82355136	82415612	+	UBE2Q2P2	0.307971	0.327686	0.198345	1.50396	1.66374	0.0001	0.0001	0.0001	0.0001	0.10597
30083	9_H	33817184	33920404	+	UBE2R2	45.9249	0.630073	41.7655	95.6982	89.7542	10.3372	7.74665	5.58022	12.2124	6.49343
30084	19_H	55401282	55407958	-	UBE2S	229.808	39.4364	199.552	277.341	223.896	4.2862	4.59487	4.03019	6.73889	4.58778
30085	1_H	202331657	202341967	-	UBE2T	11.9712	190.453	12.3948	21.2606	18.6582	0.504347	0.607673	0.186104	0.385174	0.141259
30086	1_H	64203618	64246275	+	UBE2U	0.275649	8.89533	0.168736	0.0001	0.0223384	0.0001	0.0001	0.0001	0.0001	0.0001
30087	20_H	50081124	50115960	-	UBE2V1	98.6303	0.0252989	82.4926	83.0996	86.4251	10.298	4.43297	6.8244	11.2049	8.70052
30088	8_H	48008435	48061895	+	UBE2V2	42.5264	93.4251	36.7346	26.5241	21.5491	3.56134	1.29119	1.64314	2.64061	1.94104
30089	8_H	73780097	73878863	-	UBE2W	18.7986	41.9563	16.4006	12.9431	13.8412	2.30072	1.44309	0.89912	2.31054	1.30582
30090	17_H	48908369	48929061	+	UBE2Z	125.325	16.3794	132.854	186.468	194.186	13.4572	6.60746	8.34138	13.0651	9.95184
30091	15_H	25337234	25439057	-	UBE3A	59.4575	119.187	52.1646	62.7756	67.9827	8.41471	5.5442	4.18519	7.89411	4.69365
30092	12_H	109477623	109536706	+	UBE3B	38.5156	54.1022	40.8101	33.9289	38.5165	3.52983	1.557	1.70514	3.79582	1.90575
30093	7_H	157138961	157269373	+	UBE3C	140.316	33.3889	132.07	80.2947	75.833	11.4087	7.29098	6.13824	8.77428	5.89351
30094	6_H	82892398	83065842	-	UBE3D	2.87805	131.312	3.59766	3.40591	3.15795	0.283739	0.493753	0.124103	0.110121	0.0706797
30095	11_H	118359581	118399212	+	UBE4A	69.4085	3.47755	66.2447	62.1303	63.446	3.81346	2.12661	1.58113	2.36555	2.54097
30096	1_H	10032983	10181239	+	UBE4B	62.7014	61.1318	63.0428	51.2669	50.8377	5.79893	3.56959	2.44915	3.08069	3.24676
30097	16_H	23557541	23574390	+	UBFD1	62.7333	59.0418	61.1024	72.2414	78.1236	8.16259	3.49364	4.34594	6.95893	5.223
30098	1_H	11273198	11299572	+	UBIAD1	37.4136	54.1777	36.4817	23.0925	21.5046	1.35526	1.51903	0.589113	1.87046	1.09409
30099	13_H	29764408	29850684	-	UBL3	7.92978	30.0875	7.50438	11.8946	13.7657	5.01105	3.91135	2.17015	4.26342	2.18807
30100	X_H	154483717	154486671	-	UBL4A	34.6274	6.955	29.5675	43.063	43.7208	4.66438	3.4177	3.10017	4.23591	4.69365
30101	19_H	9827880	9830122	+	UBL5	49.6906	34.573	56.8583	44.1724	41.1857	4.25468	2.99999	2.72816	5.99625	4.55249
30102	15_H	74445977	74461189	-	UBL7	27.1876	54.782	23.2999	21.7766	20.9264	1.73345	1.44309	1.51913	2.22803	1.44698
30103	15_H	74461265	74481293	+	UBL7-AS1	2.11264	24.191	1.8832	1.80621	2.02379	0.126162	0.0001	0.0311007	0.110121	0.0001
30104	5_H	159263067	159286041	+	UBLCP1	29.3307	1.73882	25.6889	20.822	22.0828	2.80497	1.7089	1.05412	2.5856	2.788
30105	16_H	4847631	4882402	+	UBN1	53.1801	28.1977	47.4426	79.7003	79.2817	5.76742	4.29109	3.13117	5.52866	4.12901
30106	7_H	139231485	139308237	+	UBN2	25.6567	48.8606	33.6991	16.9517	17.1459	1.51284	1.1393	0.43411	0.357669	0.917636
30107	20_H	3107573	3159911	-	UBOX5	8.41963	24.8714	6.68931	6.34729	8.45038	0.34677	0.607673	0.775117	1.40287	0.564738
30108	3_H	33388336	33440406	-	UBP1	88.6341	6.7534	81.845	50.3395	48.9464	6.90197	2.88607	3.50318	4.73101	3.31735
30109	9_H	83659963	83708254	-	UBQLN1	138.637	79.551	124.234	82.873	75.3445	13.4887	7.59477	7.34725	10.2046	7.3051
30110	X_H	56563593	56567011	+	UBQLN2	59.9166	121.36	57.0551	29.6203	31.2228	4.41226	2.2785	1.48813	3.32824	2.85858
30111	1_H	156035294	156053826	-	UBQLN4	83.672	51.1791	79.7463	45.2584	49.5323	2.58502	2.13001	1.39585	3.05319	2.99974
30112	11_H	5514393	5516727	-	UBQLNL	0.0001	81.5074	0.0282059	0.387124	0.68949	0.157677	0.0001	0.0001	0.0551105	0.0001
30113	15_H	42942900	43106089	-	UBR1	17.2372	0.0001	18.4095	24.6148	26.1302	2.83649	2.6962	1.52071	1.48538	1.34111
30114	6_H	42564022	42693506	+	UBR2	42.6795	16.1022	41.5406	24.8986	29.8885	3.18316	2.20255	1.55013	2.99817	1.79988
30115	2_H	169827508	170084130	+	UBR3	42.9551	40.3934	42.3838	25.5953	25.4853	2.58436	3.9873	1.39513	1.67792	0.952926
30116	1_H	19074506	19210253	-	UBR4	180.944	43.6698	188.226	166.859	175.15	16.8608	9.56937	6.97525	10.4796	8.43438
30117	8_H	102252274	102412690	-	UBR5	72.0416	169.11	96.5445	66.9309	75.6334	10.1481	6.64543	4.96021	5.99624	4.83481
30118	8_H	102239451	102252175	+	UBR5-AS1	0.489964	84.3437	0.253053	0.103306	0.289199	0.0001	0.0001	0.0001	0.0001	0.0001
30119	14_H	93207056	93229216	+	UBR7	39.3116	0.554476	36.0599	21.8541	23.9511	2.4583	0.797539	0.992122	1.37536	0.917637
30120	10_H	97498882	97571211	+	UBTD1	37.6584	33.0862	25.1268	29.6203	26.953	3.81346	2.54431	2.69716	4.29092	2.92916
30121	5_H	172209646	172283792	-	UBTD2	21.003	29.7348	19.8991	38.0058	40.2516	4.16013	1.93674	1.70514	2.88815	1.79988
30122	17_H	44205033	44221627	-	UBTF	87.8372	23.2335	103.008	102.381	102.389	8.85593	7.02517	6.04523	7.67408	5.78763
30123	11_H	62676498	62679118	-	UBXN1	44.4854	85.7498	61.0465	38.7028	37.0043	5.04256	4.02527	3.96819	8.49923	6.70518
30124	1_H	20186078	20196049	+	UBXN10	0.0919495	58.6115	0.0001	0.0259016	0.0223384	0.0001	0.151993	0.0001	0.0001	0.0001
30125	1_H	26282282	26318266	-	UBXN11	4.28642	0.0252989	5.62128	5.75386	5.18165	0.34677	0.0001	0.403109	0.5227	0.423578
30126	2_H	23940506	24000824	+	UBXN2A	14.5123	3.85553	13.1537	15.7133	15.4558	1.26072	0.797539	0.89912	0.742742	0.670607
30127	8_H	58411264	58451502	+	UBXN2B	22.8401	15.7242	22.3162	19.3514	21.2824	0.126162	0.151993	0.0621014	0.0826158	0.0353899
30128	2_H	135741619	135785064	+	UBXN4	120.292	19.0504	111.581	82.5136	93.9128	15.4111	6.79732	6.82025	10.4796	9.28133
30129	19_H	4445006	4457795	-	UBXN6	44.4253	115.537	40.1913	19.7384	20.1927	8.06805	5.20245	7.16127	10.067	7.58742
30130	3_H	196353498	196432475	-	UBXN7	37.8727	37.0929	45.2506	23.1699	29.1546	3.52983	1.1393	1.73614	2.00798	1.51756
30131	8_H	30744165	30767005	+	UBXN8	1.77586	42.6618	1.65835	1.80621	1.66798	0.598893	0.303886	0.0931021	0.302658	0.247129
30132	19_H	15828947	15836322	+	UCA1	28.9939	1.78922	15.5708	0.0259016	0.0001	0.0001	0.0001	0.0001	0.0001	0.0001
30133	4_H	41256881	41268430	+	UCHL1	0.367498	40.016	0.112524	0.232314	0.55606	14.4972	13.5566	5.20821	15.5681	13.375
30134	13_H	75549480	75606021	+	UCHL3	7.59299	0.22689	6.12721	4.7476	4.87031	0.34677	0.379833	0.279106	0.357669	0.529448
30135	1_H	193012253	193060108	-	UCHL5	50.8237	5.44307	50.4539	28.7973	27.845	0.945562	0.531726	0.806118	0.880269	0.600028
30136	9_H	131523796	131531276	-	UCK1	28.2284	51.5646	26.2792	15.1198	15.5002	2.868	2.24053	1.45713	3.41075	2.04691
30137	1_H	165827495	165911619	+	UCK2	58.1709	28.1726	60.2315	55.0607	52.3497	3.0571	2.58228	1.55013	2.6131	2.75271
30138	20_H	63939829	63956448	-	UCKL1	13.502	60.9058	12.9246	15.4284	17.7886	2.14315	1.7089	1.45713	1.84295	0.988216
30139	20_H	63953384	63956986	+	UCKL1-AS1	1.25891	12.0427	1.27186	1.2512	1.71879	0.0001	0.0001	0.036925	0.0001	0.10828
30140	2_H	27307400	27308446	-	UCN	0.398115	1.14577	0.253053	0.670941	0.645013	0.0001	0.0001	0.0001	0.0826158	0.141259
30141	3_H	48561718	48563769	-	UCN2	0.122566	0.277288	0.0001	0.567735	0.511583	0.378285	0.0001	0.186104	0.577711	0.141259
30142	11_H	73974671	73982845	-	UCP2	7.47053	0.100896	6.6331	23.815	26.5083	0.0001	0.0001	0.0001	0.137626	0.0706797
30143	11_H	74000281	74009238	-	UCP3	0.275649	7.53457	0.562219	0.954759	0.489345	0.189192	0.0001	0.0621014	0.0276053	0.0001
30144	11_H	18529606	18588839	-	UEVLD	21.3093	0.579675	18.9436	19.3255	23.2617	2.868	1.02538	1.39513	2.53058	2.22336
30145	1_H	161153744	161158857	+	UFC1	27.1569	20.7892	26.251	44.4046	43.6985	1.92254	1.74687	1.51913	3.08069	1.97633
30146	22_H	19449941	19479216	-	UFD1	50.8844	23.4099	38.7023	27.1692	25.9745	3.59286	2.88607	2.04615	3.43826	3.67025
30147	6_H	96521826	96555276	+	UFL1	31.2596	44.0221	29.4832	15.223	16.7901	3.0571	2.35445	1.11612	1.67792	1.12938
30148	13_H	38349771	38363008	+	UFM1	31.1679	30.4656	28.2187	24.202	25.5297	10.1166	6.64542	4.15419	7.94913	4.65836
30149	7_H	100888723	100889719	-	UFSP1	1.19414	30.1378	1.37729	0.64514	0.956351	0.126162	0.0760466	0.0621014	0.0826158	0.141259
30150	4_H	185399540	185425986	-	UFSP2	7.89475	1.43644	6.95173	6.39142	6.32273	0.771243	0.797539	0.248105	1.10031	0.385925
30151	9_H	111896766	111935375	+	UGCG	60.8045	7.25276	56.2963	25.2857	28.6876	2.93103	1.40511	1.11612	1.23784	1.87046
30152	4_H	39498755	39527599	-	UGDH	33.1269	45.6101	35.6667	160.303	172.588	11.1566	8.2403	7.25425	11.6348	7.76387
30153	4_H	39527839	39594708	+	UGDH-AS1	0.826746	31.7508	1.01191	1.03216	1.3344	0.0946462	0.0001	0.0311007	0.110121	0.0353899
30154	2_H	128091180	128195676	+	UGGT1	112.455	0.428481	115.262	126.221	117.352	11.5663	7.06313	6.94426	8.49923	7.94032
30155	13_H	95801581	96053483	-	UGGT2	9.4606	106.265	10.8771	16.6937	16.1674	4.9165	1.67093	1.70514	3.21822	1.69401
30156	2_H	63840964	63891563	+	UGP2	69.1334	8.79452	66.8922	50.6741	46.1444	6.17712	5.54421	3.06917	6.40883	5.54061
30157	2_H	233636477	233773306	+	UGT1A10	0.183384	72.4477	0.000100006	0.0001	0.0223384	0.0001	0.0001	0.0001	0.0001	0.0001
30158	4_H	114598402	114678226	+	UGT8	0.0001	0.234353	0.0001	1.13537	1.80141	0.0001	0.0001	0.0001	0.0001	0.0001
30159	1_H	162497174	162529630	+	UHMK1	135.483	0.0001	141.063	143.775	152.401	8.76138	4.25311	4.03019	6.13377	5.36416
30160	19_H	4903080	4962155	+	UHRF1	115.151	123.151	122.851	43.5267	35.6483	2.67891	1.1393	1.30213	1.48539	1.23525
30161	6_H	34792017	34877515	+	UHRF1BP1	49.5989	115.561	50.8718	33.568	35.8039	1.19769	0.759566	0.46511	0.550205	0.423578
30162	12_H	100037085	100142865	-	UHRF1BP1L	32.4537	51.2799	28.7244	21.8799	22.3275	2.30073	1.1393	1.08512	1.15532	1.65872
30163	9_H	6413151	6507052	+	UHRF2	54.6822	29.9364	42.2997	11.4044	10.9636	3.75043	3.87338	2.17015	2.86065	3.63495
30164	5_H	176905005	177006795	-	UIMC1	24.1872	43.8205	24.0869	18.0096	16.3008	1.73345	0.987406	1.05412	1.59541	1.02351
30165	6_H	149963974	149973714	+	ULBP1	3.85778	25.4763	3.09175	1.27473	2.91333	0.0316154	0.0001	0.0001	0.0276053	0.0706797
30166	6_H	149941938	149949233	+	ULBP2	5.97032	3.47755	4.04735	0.54964	0.682263	1.07162	0.531726	0.403109	1.51289	1.0588
30167	6_H	150061046	150069148	-	ULBP3	15.0291	5.19044	11.4382	4.73724	5.29123	0.0946462	0.151993	0.0001	0.0001	0.0706797
30168	12_H	131894734	131923163	+	ULK1	23.2074	13.0783	24.1712	38.8315	38.2501	7.24864	4.44298	6.23124	7.42652	5.71706
30169	17_H	19770830	19867927	-	ULK2	31.1983	18.5213	29.2864	15.8681	21.3934	0.34677	0.265913	0.0931021	0.660227	0.10597
30170	15_H	74836116	74843212	-	ULK3	23.9421	27.6181	19.4213	33.8258	33.7356	1.70193	1.1393	0.527112	1.23784	0.988216
30171	3_H	41246599	41962441	-	ULK4	1.56154	17.9417	1.20866	3.43171	2.82438	0.0001	0.151993	0.155103	0.0826158	0.0706797
30172	15_H	30103547	32435050	+	ULK4P1	0.183799	1.08365	0.0563118	0.452875	0.333581	0.0001	0.0001	0.0001	0.0001	0.0001
30173	15_H	30103547	32435050	+	ULK4P2	0.183799	0.0758809	0.0563118	0.452875	0.333581	0.0001	0.0001	0.0001	0.0001	0.0001
30174	15_H	30103732	30131746	+	ULK4P3	0.000100117	0.0758809	0.000100036	0.432234	0.616754	0.0001	0.0001	0.0001	0.0001	0.0001
30175	7_H	7640636	7879221	+	UMAD1	10.226	0.0390745	10.3712	12.3849	11.7198	0.535862	0.45578	0.620114	0.330163	0.352999
30176	3_H	124730366	124749273	+	UMPS	63.3774	9.09693	61.2707	31.6072	26.7753	1.98557	2.01268	0.806118	1.73293	0.988216
30177	17_H	28546707	28552664	-	UNC119	23.9728	54.8073	23.2156	14.6038	18.0577	1.29223	1.1393	0.806118	1.37536	0.952926
30178	12_H	120710435	120723641	+	UNC119B	79.5724	21.0916	83.278	40.8956	45.5443	3.71892	4.13919	1.39513	3.02568	3.38793
30179	19_H	17601328	17688200	-	UNC13A	1.59216	70.8846	1.65835	2.94148	2.55751	2.20618	0.759566	1.61214	1.89796	0.988216
30180	9_H	35161969	35405339	+	UNC13B	30.6472	0.882062	31.5347	48.0174	44.6552	1.85951	1.10133	0.89912	1.0453	0.670607
30181	15_H	53978180	54628609	+	UNC13C	0.0001	29.4322	0.0001	0.0517032	0.155769	0.0316154	0.0001	0.0001	0.0001	0.0001
30182	17_H	75827226	75844718	-	UNC13D	0.796129	0.0001	0.787066	4.20576	4.60345	0.0001	0.0001	0.0001	0.0001	0.0001
30183	15_H	90930180	90954094	+	UNC45A	61.9377	0.352885	58.5444	50.4676	57.643	7.34318	5.50623	3.44118	7.64656	5.18771
30184	2_H	98608548	98618515	+	UNC50	17.6659	57.6059	20.124	16.6937	15.945	1.82799	1.7089	0.775117	1.21033	1.27053
30185	5_H	176810559	176880899	+	UNC5A	2.02079	17.4377	1.06813	0.412925	0.333676	0.0001	0.0001	0.0001	0.0001	0.0001
30186	10_H	71212535	71302879	+	UNC5B	4.65381	1.71363	3.96304	3.1479	4.29211	40.2773	32.999	36.7668	37.7098	35.1839
30187	4_H	95162505	95549211	-	UNC5C	2.32695	3.14996	3.62577	9.46928	12.7427	0.0001	0.189967	0.0311007	0.275153	0.0001
30188	6_H	41026901	41039200	-	UNC5CL	0.0919495	1.99081	0.646536	0.722545	0.733967	0.0001	0.0001	0.0001	0.0001	0.0001
30189	14_H	93333219	93707877	+	UNC79	0.0919495	0.831664	0.449795	0.258116	0.108819	0.0001	0.0760466	0.0001	0.0001	0.0001
30190	2_H	209771993	209999301	+	UNC80	0.0919495	0.176492	0.337371	0.15491	0.0445768	0.0001	0.0001	0.0001	0.0001	0.0001
30191	11_H	67991100	68004126	-	UNC93B1	18.5231	0.0001	17.0042	17.7774	22.4831	0.882532	1.21525	0.744116	0.550205	1.34111
30192	12_H	109097594	109110994	+	UNG	71.336	16.4802	77.9095	58.4149	53.194	0.4098	0.683619	0.217105	0.302658	0.423578
30193	17_H	75784839	75825806	+	UNK	19.7478	64.4082	19.1121	21.1574	21.9939	1.98557	1.48106	0.930121	1.81545	1.3764
30194	16_H	1363205	1414721	-	UNKL	11.0527	19.3781	12.1138	20.8736	16.1674	1.26072	0.835513	0.43411	1.23784	0.811767
30195	19_H	18831935	18868233	+	UPF1	128.961	10.004	124.31	80.7077	81.2354	9.13957	5.24042	4.24719	7.92162	4.19959
30196	10_H	11920022	12043171	-	UPF2	43.5257	113.771	43.789	27.7238	32.0824	4.2573	3.9873	3.10202	4.56844	3.59967
30197	13_H	114281584	114305817	+	UPF3A	6.52141	54.5886	11.102	20.7188	22.7055	2.48982	2.20255	1.95314	3.79583	2.15278
30198	X_H	119834026	119853029	-	UPF3B	26.0853	10.0545	37.4093	37.6443	40.786	1.2292	0.835513	0.89912	1.21033	1.83517
30199	19_H	35666516	35678486	+	UPK1A	0.367498	44.7033	0.534113	0.0517032	0.568463	0.0001	0.0001	0.0001	0.0001	0.0001
30200	19_H	35667948	35673292	-	UPK1A-AS1	0.367498	0.806465	0.253053	0.206513	1.54438	0.0001	0.0001	0.0001	0.0001	0.0001
30201	3_H	119173578	119205154	+	UPK1B	0.0001	0.882062	0.0001	1.21277	1.17873	0.0001	0.0001	0.0001	0.0001	0.0001
30202	11_H	118956298	118958560	+	UPK2	0.122566	0.0001	0.309265	0.0775048	0.178007	0.0001	0.0001	0.0001	0.0001	0.0001
30203	7_H	76510342	76527883	+	UPK3B	0.673663	0.176492	1.15244	1.6514	2.09051	0.0001	0.0001	0.0001	0.0001	0.0001
30204	7_H	102637025	102642792	-	UPK3BL1	10.4889	0.428481	10.9166	2.39682	3.11129	0.460603	0.383258	0.108698	0.883294	0.535872
30205	7_H	102537919	102544789	-	UPK3BL2	4.52506	12.5077	5.94845	5.16464	6.78022	1.0142	0.243601	0.237038	0.524706	0.361597
30206	7_H	48088603	48108734	+	UPP1	22.2888	4.16883	17.4258	53.9509	45.1888	0.945562	1.74687	0.682115	2.99817	2.50568
30207	X_H	75156369	75304898	+	UPRT	4.10271	16.0014	4.18788	5.18622	5.98222	1.00859	0.645646	0.620114	0.660227	0.458868
30208	20_H	35302566	35412143	-	UQCC1	28.443	4.33432	28.7245	26.4467	20.6151	2.23769	1.40511	1.27113	2.86065	1.09409
30209	6_H	33696761	33711752	-	UQCC2	15.6758	24.5439	19.1683	18.7837	17.9465	0.693439	1.21525	0.527112	1.5679	1.55285
30210	11_H	62671654	62673691	+	UQCC3	15.2165	16.455	15.4584	8.46302	7.87249	1.04011	1.1393	1.05412	1.40287	0.988216
30211	22_H	29767369	29770414	+	UQCR10	29.7593	14.5903	29.4549	21.1316	21.2155	2.0486	1.1393	2.01514	2.86065	2.4351
30212	19_H	1597155	1605485	-	UQCR11	50.2724	28.9788	54.357	34.471	34.8254	2.58436	2.58228	2.48015	4.78602	3.8114
30213	8_H	96226676	96235635	-	UQCRB	29.8825	47.626	33.3832	40.7	37.7779	3.83753	2.99999	2.88317	5.33612	4.41133
30214	X_H	56736788	56737585	-	UQCRBP1	2.41838	37.3198	1.74943	2.67235	1.96241	0.196645	0.22794	0.186104	0.302658	0.247129
30215	3_H	48598999	48609666	-	UQCRC1	106.209	2.394	94.689	76.1922	73.7204	21.9663	12.0756	10.3233	17.4109	14.116
30216	16_H	21953064	21983661	+	UQCRC2	92.5232	92.8329	87.8592	97.9429	93.1789	5.07408	4.06324	3.47218	4.42845	3.98785
30217	19_H	29207260	29213230	-	UQCRFS1	82.7565	84.5676	83.6152	82.1266	77.2118	3.37225	3.87338	2.75916	3.85084	4.58778
30218	1_H	46303613	46316778	+	UQCRH	60.6067	75.6976	63.9538	46.0944	43.032	2.13811	1.1393	1.43221	4.08127	2.92916
30219	1_H	15807162	15807700	-	UQCRHL	77.9331	59.1331	98.2167	89.4929	77.7001	3.69244	2.43039	2.35007	3.73042	3.07032
30220	5_H	132866627	132868845	+	UQCRQ	48.8641	89.1869	54.3008	40.1732	36.4711	2.71043	3.49364	2.35615	5.36363	3.77612
30221	16_H	90039761	90047784	-	URAHP	0.571986	46.6433	0.798855	0.476579	0.587937	0.0001	0.0001	0.0742842	0.0001	0.0001
30222	21_H	32311019	32393004	-	URB1	124.364	0.493149	129.287	37.4124	37.5607	3.4668	2.43039	1.82914	1.95297	1.94104
30223	21_H	32393133	32393958	+	URB1-AS1	4.40888	108.859	3.06365	0.567735	1.11202	0.220708	0.189967	0.0621014	0.0276053	0.0001
30224	1_H	229626216	229660201	+	URB2	28.9327	3.12476	28.7525	26.653	24.6182	1.92254	0.22794	0.89912	0.825258	0.635317
30225	7_H	43875894	43926412	-	URGCP	48.0071	26.1062	49.6071	32.2693	31.623	4.11788	3.8354	1.89114	4.45595	3.98786
30226	7_H	43866558	43906633	-	URGCP-MRPS24	0.000100001	45.3068	0.000100023	0.0800728	0.000100055	0.176151	0.0001	0.197164	0.00010023	0.000100006
30227	19_H	29923644	30016613	+	URI1	69.7444	0.0712051	62.7889	51.2166	55.5297	3.68741	3.34175	1.89114	3.41075	2.96445
30228	9_H	128371319	128392017	+	URM1	41.4547	66.1479	40.6132	19.7383	17.5239	7.46925	2.43039	3.75118	8.14167	5.50532
30229	1_H	45012133	45015670	+	UROD	42.5567	35.6567	42.4682	18.1902	17.6797	3.2777	1.51903	1.92214	3.96086	3.10561
30230	10_H	125784981	125823269	-	UROS	41.2406	35.7321	38.1958	29.5687	30.2889	2.0486	1.10133	0.930121	2.11801	1.65872
30231	16_H	57999599	58021624	+	USB1	84.4107	39.512	72.6265	29.388	30.2663	4.31771	1.74687	2.32515	4.56598	2.0822
30232	19_H	17215346	17219830	+	USE1	5.48046	72.5974	5.90235	5.96027	5.20388	0.472831	0.68362	0.496111	0.770248	0.741187
30233	1_H	161039251	161045980	-	USF1	24.9831	6.55181	23.8058	18.7063	19.303	4.97954	4.21514	4.12319	8.00412	3.74083
30234	19_H	35268978	35279822	+	USF2	49.0176	21.9484	46.4594	52.1711	52.9048	7.09108	4.67082	4.5262	9.26935	6.42285
30235	3_H	113648386	113696647	-	USF3	14.6042	46.1389	16.2734	26.2919	30.8225	2.0486	0.5697	1.02312	0.605216	0.847057
30236	17_H	74916084	74923264	-	USH1G	0.826746	14.5147	0.702748	0.0517032	0.178007	0.0001	0.0001	0.0001	0.0001	0.0001
30237	1_H	215622894	216423397	-	USH2A	0.0307165	1.05845	0.112524	0.0517032	0.111292	0.0001	0.0001	0.0001	0.0001	0.0001
30238	4_H	75724522	75814290	+	USO1	83.8261	0.0001	80.6941	52.8925	60.9113	9.45473	5.77204	3.87518	5.85871	4.76424
30239	1_H	62436304	62451805	+	USP1	83.5527	85.2254	76.5059	61.7942	55.8187	2.71043	2.96202	1.51913	1.89796	2.57626
30240	16_H	84699949	84779922	+	USP10	174.391	78.0148	158.771	48.4305	44.6103	6.17712	3.2658	2.48015	3.74082	2.04691
30241	X_H	47232915	47248329	+	USP11	115.424	157.697	90.5855	53.1256	58.7539	5.42075	4.86068	3.96819	6.07877	4.65836
30242	13_H	27066150	27171897	-	USP12	33.0966	101.048	32.0128	67.1358	77.3674	4.0971	2.92404	2.20115	3.60329	2.71742
30243	3_H	179653145	179789402	+	USP13	50.8235	30.9696	48.6234	29.8267	32.0234	2.0486	0.607673	1.14713	1.23784	0.670607
30244	18_H	158483	213740	+	USP14	128.004	43.5186	122.377	63.7043	58.3538	5.04256	1.51903	2.91416	3.6583	3.67025
30245	12_H	62260340	62409722	+	USP15	26.1772	121.612	21.9367	19.0159	19.1029	2.61588	1.32917	1.39513	1.59733	1.79988
30246	21_H	29024617	29054487	+	USP16	39.6486	24.947	35.1328	17.6484	16.6788	3.46679	2.77215	1.20913	2.66811	3.59967
30247	22_H	18149991	18177396	+	USP18	8.69519	35.5303	8.45999	6.19248	5.62641	0.0001	0.0001	0.0001	0.110121	0.10597
30248	3_H	49108046	49120939	-	USP19	34.7805	9.62608	32.7717	30.5751	30.9557	4.75893	1.67093	2.23215	3.6583	1.48227
30249	11_H	119355215	119381727	-	USP2	2.66374	28.7521	2.75448	1.98682	2.84661	0.0001	0.0001	0.0621014	0.110121	0.0706797
30250	11_H	119381778	119499234	+	USP2-AS1	1.50031	2.3436	1.71456	2.01262	1.28993	0.0001	0.0001	0.0001	0.0001	0.0001
30251	9_H	129835417	129881839	+	USP20	22.7788	1.56243	20.3488	7.37937	8.47294	2.30073	1.93674	1.61214	2.66811	1.30582
30252	1_H	161159464	161165727	+	USP21	15.5839	17.7905	15.9643	15.094	15.6337	0.535862	1.55701	0.186104	0.99029	0.317709
30253	17_H	20999593	21043040	-	USP22	260.302	11.894	249.749	179.321	179.731	23.9518	15.1515	11.9664	20.8491	17.2921
30254	1_H	55066359	55215367	-	USP24	50.4561	225.303	59.5847	84.4745	86.7076	4.38074	3.79743	2.35615	3.54828	2.11749
30255	21_H	15729934	15880072	+	USP25	36.6787	65.1393	36.7345	18.1129	20.2815	2.26921	1.02538	1.86014	1.23784	1.69401
30256	X_H	49879867	49882565	+	USP27X	3.94963	34.5732	3.28849	3.48331	3.86958	0.4098	0.0760466	0.310107	0.247647	0.0706797
30257	X_H	49876724	49879357	-	USP27X-AS1	1.28599	4.38471	0.730854	0.877354	1.4456	0.0001	0.0001	0.0001	0.0001	0.0001
30258	11_H	113797875	113875571	-	USP28	32.2392	0.630073	27.7126	29.2334	31.7343	2.20618	0.873486	0.620114	1.37536	0.847057
30259	15_H	63504511	63594641	+	USP3	11.0833	31.1711	11.13	22.8572	21.6092	3.0571	1.97471	1.17813	2.063	1.83517
30260	15_H	63587710	63600828	-	USP3-AS1	0.551197	10.065	0.253053	0.286991	0.340277	0.0001	0.0001	0.0001	0.0001	0.0001
30261	12_H	109023089	109088027	+	USP30	8.69518	0.518731	8.45999	4.90241	5.60416	0.4098	0.151993	0.372108	0.742742	0.0001
30262	12_H	109052041	109053966	-	USP30-AS1	0.061333	7.61014	0.0001	0.232314	0.111292	0.0001	0.0001	0.0311007	0.0001	0.0001
30263	16_H	23061407	23149271	-	USP31	11.1751	0.0504978	12.7883	34.3936	32.7572	1.57587	1.36714	0.589113	1.45788	0.988216
30264	17_H	60177330	60392226	-	USP32	57.427	10.8356	62.3793	30.1887	31.7052	5.76742	2.8481	2.29415	2.6131	1.79988
30265	17_H	16786892	16804506	+	USP32P1	22.9642	59.4685	38.0148	0.0294671	0.113195	1.79176	1.40511	1.02225	0.946225	0.659398
30266	17_H	18511262	18521253	-	USP32P2	0.904613	28.0177	0.885528	0.0611822	0.118476	0.0678532	0.0001	0.0001	0.0001	0.152469
30267	17_H	20410516	20433069	+	USP32P3	0.986251	1.0753	2.38452	4.55264	3.57774	0.0001	0.0001	0.0001	0.1809	0.0001
30268	1_H	77695989	77759880	-	USP33	39.9854	1.86497	35.1327	33.5939	36.3594	4.38074	2.62026	1.36413	2.31054	1.7293
30269	2_H	61187455	61470715	-	USP34	70.1077	35.0772	99.5003	93.3373	102.382	10.5847	6.68404	2.99611	4.69592	3.8248
30270	11_H	78188812	78215233	+	USP35	7.25621	94.1195	8.0665	8.076	10.6745	1.51284	0.797539	0.961121	0.852763	0.705897
30271	17_H	78795652	78840528	-	USP36	44.9145	8.79452	43.761	48.2233	47.2344	4.82196	2.43039	2.66616	3.08069	2.71742
30272	2_H	218450251	218568362	-	USP37	25.3812	38	26.5321	22.8603	23.8841	1.13465	1.44309	0.651114	0.440184	0.564738
30273	4_H	143184917	143223875	+	USP38	21.1562	23.5863	18.0441	15.4295	12.5425	3.34073	2.05066	0.961121	2.0905	1.62343
30274	2_H	85602842	85649285	+	USP39	74.2156	17.9922	63.0129	39.2956	37.1379	3.05709	2.65823	1.61214	2.6131	2.39981
30275	3_H	49277144	49340104	-	USP4	33.0043	63.0986	35.6105	33.3101	32.7347	3.81346	1.55701	2.44915	2.33805	1.65872
30276	2_H	233475519	233565591	-	USP40	27.7999	32.1286	31.0572	18.0096	20.1036	2.74194	1.51903	1.45713	2.03549	1.94104
30277	7_H	6104919	6161565	+	USP42	23.483	24.317	22.2319	18.2934	19.2363	1.44981	1.21525	0.527112	0.907774	0.882347
30278	17_H	9645537	9729687	+	USP43	0.061333	22.9815	0.0563119	5.0056	5.11493	0.0001	0.0001	0.0001	0.0001	0.0001
30279	12_H	95516560	95551491	-	USP44	0.245032	0.0756967	0.0844178	0.0775048	0.0223384	0.0001	0.0001	0.0001	0.0001	0.0353899
30280	6_H	99432306	99515490	-	USP45	15.8901	0.403282	16.8074	9.34027	10.8747	0.819501	0.0001	0.310107	0.495195	0.352999
30281	4_H	52590961	52659336	-	USP46	15.4921	14.7415	16.7513	13.0041	12.8762	3.43528	1.51903	1.24013	2.6131	1.3764
30282	4_H	52659406	52661499	+	USP46-AS1	0.520581	14.187	0.506007	0.593537	0.55606	0.0946462	0.0001	0.186104	0.192637	0.10597
30283	11_H	11841423	11959326	+	USP47	66.1003	0.45368	64.3613	51.5006	50.1474	9.64382	3.37973	4.74321	5.28111	5.11713
30284	1_H	21678579	21783200	-	USP48	34.3212	70.9834	36.3131	59.3178	61.7783	3.87649	2.58228	1.39513	3.46576	2.25865
30285	6_H	41789896	41895362	-	USP49	9.42999	33.9935	12.2262	7.9728	7.71683	0.567377	0.68362	0.248105	0.165132	0.458868
30286	12_H	6852121	6866632	+	USP5	167.622	9.0213	169.053	66.799	60.7109	6.77593	6.1138	4.8362	6.27129	4.48191
30287	X_H	55484616	55489199	-	USP51	11.7568	152.955	9.9496	2.09003	3.00228	0.0631308	0.0001	0.0001	0.110121	0.0353899
30288	4_H	119212627	119295519	+	USP53	1.01044	13.0279	1.82699	4.30897	6.24909	1.44981	0.797539	0.620114	0.687732	1.16467
30289	10_H	73497538	73626060	-	USP54	52.8098	0.781266	48.717	21.3277	19.3365	0.977078	0.379833	0.0931021	0.632721	0.282419
30290	17_H	5116438	5175032	+	USP6	0.536068	48.5049	0.440783	0.0780462	0.0673175	0.0631308	0.0001	0.0319751	0.0283965	0.0353899
30291	10_H	11460510	11611790	-	USP6NL	17.6964	0.516901	15.3741	15.0682	14.9444	1.38678	0.531726	0.89912	0.880269	1.27053
30292	16_H	8892094	8963485	-	USP7	77.8593	16.1022	70.5186	101.581	96.6413	10.4659	6.57089	4.71221	9.847	6.50272
30293	15_H	50424377	50501084	+	USP8	40.1687	75.1673	34.964	33.6973	33.7135	4.9165	2.73418	2.01514	4.09839	3.88198
30294	X_H	41085635	41236580	+	USP9X	82.2742	38.0252	82.6017	64.0741	76.5207	12.9265	8.02308	6.58081	6.79392	5.71824
30295	Y_H	12701231	12860844	+	USP9Y	0.061333	93.3264	0.0001	0.0259016	0.0223384	2.0486	0.5697	0.341108	1.07281	0.458868
30296	13_H	30617679	30660771	+	USPL1	17.0841	0.126095	15.4022	19.1449	21.0821	1.54436	0.911459	0.527112	0.687732	0.423578
30297	6_H	148747135	149076991	+	UST	3.8884	14.6911	3.7944	0.180711	0.333676	3.43528	1.48106	0.89912	2.20052	1.62343
30298	2_H	105097052	105102945	-	UTAT33	0.0919495	2.99877	0.11279	0.0523924	0.0670747	0.0001	0.0001	0.0001	0.0001	0.0001
30299	1_H	38012712	38024826	+	UTP11	32.2393	0.0504978	29.7362	27.1434	21.6825	2.42679	1.21525	1.58113	1.76044	2.25865
30300	X_H	129906121	129929763	+	UTP14A	46.7046	30.4404	47.1161	47.7395	41.5491	2.02069	1.93674	1.14713	1.79053	1.25457
30301	13_H	52024691	52033601	+	UTP14C	25.8224	45.5121	28.945	25.6498	27.0643	3.46935	2.61605	1.738	3.22256	2.54369
30302	5_H	73565741	73583378	+	UTP15	27.7694	30.4034	24.7052	18.3451	16.3008	0.819501	0.645646	0.496111	1.07281	0.564738
30303	17_H	51260536	51297932	+	UTP18	65.4888	24.2413	61.8894	61.0467	54.3062	2.20618	0.835513	1.14713	1.62291	1.51756
30304	12_H	101280127	101386620	+	UTP20	72.1326	63.3249	83.9806	57.9505	54.6843	3.40376	1.44309	1.27113	2.063	1.55285
30305	8_H	116766503	116774683	+	UTP23	11.5425	70.7334	10.5679	13.4943	13.8101	2.11163	1.29119	0.558112	1.43037	1.76459
30306	1_H	209827967	209857566	+	UTP25	25.7792	10.5332	27.4877	20.5382	17.3905	3.40376	2.73418	1.33313	2.86065	1.90575
30307	4_H	70688479	70690552	+	UTP3	17.8189	22.1499	28.3028	19.7641	18.369	3.71892	2.73418	1.92214	3.43826	3.10561
30308	16_H	69132596	69169035	+	UTP4	83.4292	27.1897	78.8364	31.3494	29.466	2.83649	1.1393	1.02312	1.89796	1.69401
30309	17_H	31863171	31901711	-	UTP6	31.7188	71.2368	27.8812	43.708	41.4747	2.89952	0.911459	1.55013	2.83314	1.44698
30310	6_H	144291737	144853035	+	UTRN	10.0117	28.9284	8.994	84.6293	97.8268	6.99652	4.70879	3.47218	3.74082	2.47039
30311	17_H	82374277	82375587	+	UTS2R	0.0001	11.1884	0.168736	0.232314	0.200245	0.0001	0.0001	0.0001	0.0001	0.0001
30312	Y_H	13248379	13480671	-	UTY	0.0001	0.0252989	0.0001	0.0001	0.0001	0.75647	0.797539	0.496544	0.0826158	0.635317
30313	11_H	75815167	76144239	+	UVRAG	22.9931	0.0001	21.3887	21.596	20.704	1.51284	2.01269	0.589113	0.880269	1.48227
30314	11_H	75813514	75814798	-	UVRAG-DT	0.275649	21.4696	0.168736	0.180711	0.111292	0.0001	0.0001	0.0001	0.0001	0.0001
30315	4_H	1347266	1388050	+	UVSSA	4.56196	0.0001	5.93045	9.54669	9.34022	0.567378	0.835513	0.527112	0.5227	0.176549
30316	2_H	106093303	106194340	-	UXS1	20.2682	4.91389	19.6462	38.5217	40.8299	2.11163	1.40511	1.02312	2.36555	1.65872
30317	X_H	47651792	47659181	-	UXT	13.0885	20.1088	11.8021	21.5703	19.2808	1.41829	1.17727	1.79814	2.22803	2.18807
30318	X_H	47658833	47660112	+	UXT-AS1	0.19928	15.1335	0.0306984	0.0001	0.0001	0.0001	0.0001	0.0001	0.0001	0.0001
30319	9_M	60794442	60880432	+	Uaca	15.6145	0.137278	22.1757	35.4513	49.8357	38.1337	37.5556	61.0092	61.2276	60.4168
30320	1_M	170141223	170174965	-	Uap1	10.2873	36.8914	10.7366	16.7453	16.2786	42.1676	41.8847	45.8503	45.4115	42.4539
30321	2_M	25361490	25365664	-	Uap1l1	12.5223	13.6579	18.6625	33.5165	27.9984	14.5917	22.3285	31.28	31.4936	40.3717
30322	X_M	20658302	20683180	+	Uba1	96.2608	20.3105	93.4803	153.652	120.068	429.971	400.472	414.642	389.796	405.165
30323	Y_M	818649	843685	+	Uba1y	0.0001	104.901	0.0563119	0.103306	0.0445768	0.0001	0.0001	0.0001	0.0001	0.0001
30324	7_M	34140697	34168530	-	Uba2	17.6046	0.126095	15.7113	29.8009	26.6639	141.882	156.146	118.547	141.35	132.514
30325	6_M	97183632	97205648	-	Uba3	10.115	21.0664	11.6202	18.4321	15.9025	82.6015	74.5788	92.7843	93.3536	81.8378
30326	9_M	104046588	104063122	-	Uba5	8.32779	14.2691	7.33575	12.6945	10.3409	34.1628	36.2646	31.7448	34.0516	35.4311
30327	8_M	70508263	70510418	-	Uba52	23.8198	9.52529	21.1358	30.9619	23.6617	143.112	179.69	187.461	216.499	229.739
30328	5_M	86110730	86172744	-	Uba6	5.05182	24.5186	6.54878	10.1143	9.74051	37.1253	36.9481	32.6748	24.9199	25.7617
30329	9_M	107975567	107984057	+	Uba7	12.6141	6.27463	10.2307	8.87585	12.2757	5.35772	5.01258	3.68918	3.68581	2.788
30330	2_M	25996958	26021761	-	Ubac1	5.97032	13.3555	6.52068	10.3981	8.25053	20.9895	26.2018	19.9955	21.3993	24.3855
30331	14_M	121878606	122021036	+	Ubac2	2.23511	6.90461	3.26039	5.59905	4.60345	26.7567	27.4168	25.5137	24.4798	26.5381
30332	16_M	4874779	4879852	-	Ubald1	4.31703	3.07437	3.54145	5.88286	4.44778	23.3215	20.012	33.0468	33.6666	30.8081
30333	11_M	116434094	116439078	+	Ubald2	5.50156	4.30911	6.40759	13.1162	13.9155	48.5655	50.6918	61.8757	48.7272	56.8942
30334	4_M	41348996	41389767	+	Ubap1	9.00135	8.9593	8.0384	13.6234	12.1423	39.3631	29.3156	56.6062	57.8158	56.9934
30335	9_M	65361060	65380378	+	Ubap1l	0.0307165	12.7508	0.0001	0.129108	0.0223384	0.0001	0.151993	0.124103	0.0276053	0.0001
30336	4_M	41194315	41275136	-	Ubap2	19.1354	0.0001	20.0115	30.6008	29.5549	86.4784	71.0482	120.5	102.65	95.2121
30337	3_M	89999589	90052516	-	Ubap2l	23.1813	24.1406	22.5605	36.2224	31.7395	179.362	163.826	165.057	138.261	147.314
30338	9_M	41013626	41158063	-	Ubash3b	4.01086	24.6041	3.87872	5.88286	3.86958	10.1165	11.2402	11.6254	15.7607	13.0574
30339	11_M	62551171	62553214	+	Ubb	139.058	4.43511	123.51	199.211	180.678	730.896	831.758	887.741	831.453	839.834
30340	5_M	125385965	125390018	-	Ubc	113.985	156.727	84.9362	134.426	118.531	255.59	222.979	382.921	340.983	386.318
30341	X_M	36874295	36884221	+	Ube2a	8.3278	126.977	8.29136	14.7845	10.8079	17.4281	22.4043	16.7096	18.0435	17.6098
30342	11_M	51985138	52000787	-	Ube2b	9.24954	9.29846	8.71102	13.0586	12.8377	62.9584	68.7664	61.5076	71.0613	70.3849
30343	2_M	164769929	164772903	+	Ube2c	12.2773	12.7493	10.7366	23.7118	17.0125	70.6892	76.6302	79.1138	105.675	105.446
30344	9_M	86307234	86464917	-	Ube2cbp	0.367498	12.02	0.14063	0.541933	0.600536	4.97954	5.43028	4.6192	4.89604	5.68177
30345	11_M	5762150	5784711	+	Ube2d-ps	0.581814	0.579675	0.534113	1.13537	1.00083	4.53832	4.32906	4.06119	4.23591	5.82293
30346	10_M	71254980	71285263	-	Ube2d1	3.98025	0.504078	4.18788	6.06347	4.31435	32.4925	29.6193	32.1478	33.9416	33.8431
30347	18_M	35771559	35807173	+	Ube2d2a	21.425	4.96428	22.5746	33.8655	31.2568	114.947	123.673	114.414	119.887	110.276
30348	5_M	107830162	107831778	+	Ube2d2b	0.0307165	28.722	0.0001	0.0517032	0.0445768	0.126162	0.0001	0.0621014	0.0276053	0.0001
30349	3_M	135438232	135468215	+	Ube2d3	32.3862	0.0504978	30.498	48.0536	44.4282	168.773	180.256	163.403	186.889	178.178
30350	X_M	114905012	114905942	+	Ube2dnl1	0.0001	38.7772	0.0001	0.0001	0.0001	0.126162	0.189967	0.0001	0.0001	0.0706797
30351	14_M	18282729	18331845	-	Ube2e1	5.50987	0.0001	5.93541	8.77327	7.31793	52.2479	56.6704	44.4681	49.7295	49.545
30352	14_M	18573566	18894268	-	Ube2e2	1.43908	7.34533	1.37729	2.91568	2.89109	8.16259	5.62014	9.9203	9.24187	9.14019
30353	2_M	78869047	78928787	+	Ube2e3	12.4333	2.2932	10.5145	19.4476	17.1157	60.2545	70.8953	65.9318	70.244	65.1107
30354	1_M	91250304	91286522	+	Ube2f	2.7862	11.9192	3.00743	3.48331	3.71391	37.3106	35.2633	28.9172	33.1113	32.4314
30355	11_M	72607261	72686482	+	Ube2g1	8.94012	3.40195	9.66854	14.6812	15.0332	64.6697	63.0358	63.4585	56.4684	49.7941
30356	10_M	77622321	77645991	+	Ube2g2	13.9612	12.5492	12.5353	23.6344	18.1244	57.2636	65.542	58.0024	61.6944	60.2752
30357	6_M	30211290	30304540	-	Ube2h	17.6724	20.1088	21.5634	35.3588	33.2023	129.594	88.4785	188.39	149.662	149.347
30358	17_M	25260510	25274311	-	Ube2i	23.2992	22.8921	23.7778	40.4829	32.98	166.083	166.778	157.947	169.565	162.685
30359	4_M	33031380	33052368	+	Ube2j1	14.6042	28.7519	15.1211	23.0666	22.5053	42.5143	42.7963	59.8327	58.6409	57.2395
30360	4_M	155943813	155959605	+	Ube2j2	4.29929	16.329	4.34556	5.64595	6.27107	18.3012	18.6302	28.4188	29.5504	27.0896
30361	5_M	65537245	65598990	+	Ube2k	16.8736	4.74239	19.298	32.5743	27.3829	87.3257	87.1057	81.747	94.9948	94.4595
30362	16_M	17152015	17201493	-	Ube2l3	17.574	27.4865	15.6347	27.84	23.7285	112.731	103.439	117.059	121.133	131.49
30363	2_M	84798828	84810004	+	Ube2l6	13.1652	21.2723	12.3948	11.8688	13.0318	3.21467	2.58228	1.79814	2.47557	2.92916
30364	7_M	13035120	13038276	-	Ube2m	9.09319	14.4643	11.102	18.3709	13.658	111.875	129.556	139.247	161.667	161.381
30365	10_M	95515162	95545659	+	Ube2n	13.9306	14.4539	11.8327	20.4866	16.5232	78.6286	80.3896	67.1166	80.3155	71.6032
30366	11_M	116537753	116581448	-	Ube2o	8.35841	14.6659	8.90968	13.6491	12.6982	44.8465	45.4162	39.123	32.7864	33.0314
30367	3_M	89773609	89783998	+	Ube2q1	10.8231	10.3065	10.188	15.4931	12.8466	52.2161	57.3398	67.2918	59.7386	59.9557
30368	9_M	55149369	55207530	+	Ube2q2	4.99059	12.6572	5.42455	9.70151	8.20606	29.2778	29.3156	21.9175	22.6034	21.8445
30369	13_M	69702832	69739898	-	Ube2ql1	0.459348	7.05578	0.253053	0.0517032	0.155769	0.0316154	0.0001	0.0001	0.0001	0.0001
30370	4_M	41136021	41193371	+	Ube2r2	17.6046	0.730868	17.0885	25.6727	25.4186	93.7585	88.1361	147.842	163.629	180.19
30371	7_M	4808014	4812341	-	Ube2s	22.84	22.6539	23.1875	35.2709	30.2888	209.767	258.143	220.88	295.902	319.267
30372	1_M	134962565	134974180	+	Ube2t	3.8884	26.2322	2.97933	4.825	3.84734	6.30319	6.18975	9.85832	10.012	11.8222
30373	2_M	167607639	167632006	-	Ube2v1	19.7478	3.83033	16.8636	26.937	24.7071	114.309	128.5	139.625	153.583	156.539
30374	16_M	15550986	15594519	-	Ube2v2	4.37826	21.4948	5.36834	7.55998	5.7376	24.2355	25.5182	22.4136	29.4859	26.044
30375	1_M	16540788	16619292	-	Ube2w	6.61327	6.57701	5.55031	9.53027	7.44115	20.5796	20.7715	22.8477	26.2402	24.8794
30376	11_M	96047431	96065365	-	Ube2z	22.3077	7.61017	21.8697	37.335	31.8455	126.44	128.274	146.538	160.823	160.71
30377	7_M	59228750	59310837	+	Ube3a	13.1346	25.9083	14.7838	22.0862	21.1043	111.059	106.058	83.1116	74.0714	81.45
30378	5_M	114380620	114421170	+	Ube3b	13.4713	16.7322	12.5634	22.2669	21.1265	62.307	61.8211	60.6686	59.2457	57.9454
30379	5_M	29569242	29676078	+	Ube3c	15.7064	14.6659	16.5545	27.0918	24.0398	67.4746	63.4155	68.0776	62.9597	64.51
30380	9_M	44923127	44965601	-	Ube4a	9.82802	18.5717	10.7928	17.0291	14.4995	58.0205	48.7197	60.638	48.5195	46.9706
30381	4_M	149328416	149426632	-	Ube4b	15.2777	10.4073	16.8637	26.4467	21.7048	76.488	75.3391	92.7231	83.6711	89.0364
30382	4_M	149334639	149335913	+	Ube4bos3	0.061333	20.8396	0.0563119	0.129108	0.0223384	0.157677	0.0001	0.155103	0.220142	0.0001
30383	7_M	122067198	122082200	+	Ubfd1	5.84785	0.0252989	6.97037	9.6788	7.38324	55.7824	52.4033	64.6928	66.6729	67.6155
30384	4_M	148434495	148444761	-	Ubiad1	2.9699	7.50937	3.42902	5.03141	3.3581	20.17	19.7462	17.1125	14.4129	14.1866
30385	5_M	148504631	148552789	-	Ubl3	10.624	3.57834	11.2987	15.5327	12.1422	59.8793	52.7829	63.3655	58.5866	59.9938
30386	X_M	74365718	74368549	-	Ubl4a	11.4645	12.5239	11.6243	17.7575	14.1196	18.6958	17.2135	17.5176	18.4612	19.2228
30387	9_M	20642717	20647141	+	Ubl5	6.47356	10.3813	8.3275	16.7108	13.6624	50.6437	53.4718	64.7834	79.8874	82.1488
30388	9_M	57910986	57929969	+	Ubl7	6.09278	8.85814	3.7944	6.55372	5.93774	23.7627	24.9106	23.0337	21.9219	24.2795
30389	11_M	44454571	44470549	-	Ublcp1	3.76593	4.6367	3.48524	5.21202	4.42554	16.8608	17.7336	18.5385	18.4836	23.2208
30390	16_M	5050057	5086290	+	Ubn1	22.3196	3.70434	27.4034	39.7341	35.3367	43.0507	40.8215	50.7174	47.6113	50.5705
30391	6_M	38433925	38512764	+	Ubn2	7.81845	23.4099	11.6596	24.5037	21.1915	54.4658	32.5915	65.7683	50.9808	59.4141
30392	2_M	130589996	130630039	-	Ubox5	1.61425	13.2259	1.63228	1.91368	1.7151	11.294	8.0568	10.3016	12.5387	11.4113
30393	9_M	113930934	113977202	+	Ubp1	19.6247	1.61825	18.9709	30.0807	26.4392	61.8895	56.21	61.2168	55.0343	51.1629
30394	13_M	58176156	58215654	-	Ubqln1	22.044	22.2476	20.5736	35.3486	28.8433	159.283	138.485	149.949	135.273	133.963
30395	X_M	153498232	153501559	+	Ubqln2	19.6253	25.0479	20.8547	29.1043	23.684	100.471	96.7561	78.1218	76.7398	75.591
30396	3_M	88553716	88569726	+	Ubqln4	11.8833	17.5889	10.4728	17.9036	13.8255	114.211	110.043	111.106	103.53	104.317
30397	2_M	120860276	120970716	-	Ubr1	7.99101	13.1146	9.4999	13.7265	11.7629	42.672	38.2012	28.4572	19.3334	22.1974
30398	17_M	46928291	47010533	-	Ubr2	26.5752	10.5836	31.8162	52.5577	43.3209	92.1508	74.5038	85.128	61.9695	66.31
30399	2_M	69897246	70024011	+	Ubr3	18.1251	37.2437	20.0115	29.7236	24.9293	53.7342	48.7578	44.1761	34.9043	37.5133
30400	4_M	139380659	139489533	+	Ubr4	53.3034	24.7453	57.814	85.713	76.4334	191.078	145.172	248.719	152.379	165.439
30401	15_M	37967328	38078855	-	Ubr5	42.0977	58.2096	63.9405	86.2032	76.0996	245.348	179.685	156.366	109.361	101.635
30402	12_M	102757975	102777702	+	Ubr7	15.1859	69.2971	14.9243	24.6664	22.9501	31.0428	33.1888	28.9857	28.358	30.7729
30403	19_M	41981763	42034642	+	Ubtd1	11.6038	16.077	9.38748	12.7203	9.65156	28.427	21.6829	31.9928	31.4111	28.232
30404	11_M	32455370	32518710	+	Ubtd2	6.27648	10.4828	6.97037	13.4686	12.0088	34.005	35.5048	25.2037	23.9299	21.5974
30405	11_M	102304560	102320863	-	Ubtf	23.9421	8.79452	28.331	48.9716	38.7394	181.684	186.524	174.224	189.783	193.14
30406	19_M	8871548	8875667	+	Ubxn1	14.0531	29.1299	18.3252	30.1105	24.1734	148.56	177.639	188.328	221.445	242.547
30407	4_M	134102583	134126781	+	Ubxn11	0.0001	20.7388	0.0001	0.0259016	0.0001	0.0631308	0.0001	0.124103	0.275153	0.282419
30408	12_M	4879032	4907521	-	Ubxn2a	2.7862	0.0001	2.64206	4.36057	3.73615	28.2694	22.8221	24.0876	15.6506	16.7628
30409	4_M	6191105	6219789	+	Ubxn2b	3.27607	2.94837	4.07546	6.01187	5.53746	9.83291	7.78463	6.23124	5.80371	4.90539
30410	1_M	128244137	128279379	+	Ubxn4	14.2062	5.41786	15.1211	24.3308	18.7247	76.9294	82.859	74.6504	76.2437	88.7906
30411	17_M	56068249	56079334	-	Ubxn6	6.09279	20.9656	6.49257	10.2175	8.42845	24.9288	26.7713	32.7678	31.2186	33.8078
30412	16_M	32332252	32393748	+	Ubxn7	12.6753	6.829	15.7113	20.7188	22.1718	49.3848	39.948	51.3372	39.4702	42.842
30413	8_M	33619586	33641977	-	Ubxn8	2.44942	16.959	2.33289	2.69066	3.16355	19.2989	18.8529	17.1073	17.0723	18.0355
30414	5_M	66676121	66687235	+	Uchl1	0.398115	2.85376	0.168736	0.877354	0.355914	5.67287	7.21503	21.3906	23.6546	23.5737
30415	14_M	101653967	101696126	+	Uchl3	0.979828	0.403282	0.657223	1.61473	1.56045	10.1632	14.2164	11.397	14.7053	13.16
30416	9_M	64235201	64236363	+	Uchl4	1.07168	1.20009	1.3385	1.89449	1.13059	10.1014	10.1247	13.1558	13.1853	12.4253
30417	1_M	143777278	143807467	+	Uchl5	3.27607	0.916822	3.82251	5.90866	5.71536	36.0536	37.9735	31.0937	36.0042	33.2784
30418	2_M	32255002	32260106	-	Uck1	6.21525	5.74545	6.40825	11.9204	9.47365	27.9858	28.632	30.8148	32.5388	32.855
30419	1_M	167226084	167285128	-	Uck2	4.16395	7.50937	5.2278	8.43722	7.9392	63.6927	68.39	52.3293	45.5213	44.8888
30420	2_M	181569153	181581974	-	Uckl1	1.89832	6.42582	0.89949	1.49659	1.35664	8.69835	10.139	17.4845	14.3303	16.0217
30421	2_M	181578480	181585116	+	Uckl1os	0.122566	1.13405	0.14063	0.180711	0.0668152	0.0946462	0.45578	0.186104	0.137626	0.0706797
30422	9_M	108986163	108987165	+	Ucn2	0.0001	0.100896	0.0282059	0.0259016	0.0445768	1.85951	1.82282	0.527112	0.715237	0.529448
30423	7_M	100493358	100499630	+	Ucp2	3.85778	0.0252989	2.8669	8.38562	2.69094	106.491	73.1367	49.3222	47.3092	46.4063
30424	7_M	46923216	46958519	-	Uevld	2.38819	2.44439	2.13615	4.28316	4.60345	22.2815	26.1637	17.5465	19.9689	17.2921
30425	1_M	171288564	171295003	-	Ufc1	5.57231	2.69638	6.35205	11.3012	7.98368	40.0249	45.5303	49.5395	64.004	63.5216
30426	16_M	18812294	18835262	+	Ufd1	5.72538	7.25737	6.54877	10.9142	10.808	30.0342	26.3916	26.2885	30.9713	27.4911
30427	4_M	25247149	25281822	-	Ufl1	4.53135	7.05581	5.03106	7.01815	6.7161	8.88743	7.86057	7.93628	6.46383	6.59931
30428	3_M	53853376	53863808	-	Ufm1	9.91985	4.91389	8.93779	14.7328	12.7427	59.9739	59.0866	49.4772	52.6452	51.6645
30429	5_M	137294669	137295665	+	Ufsp1	0.306265	11.5412	0.421689	0.438727	0.311437	2.11163	2.01269	2.75916	2.88815	2.54097
30430	8_M	45975528	45996957	+	Ufsp2	4.0721	0.378084	3.76629	7.19874	6.36028	16.8608	19.4045	12.4004	13.0651	14.5395
30431	4_M	59189550	59222834	+	Ugcg	16.5024	6.02264	19.1121	19.4287	28.6654	56.3181	64.5168	71.4257	62.8221	54.6994
30432	5_M	65413222	65435843	-	Ugdh	31.7494	28.7772	29.2865	68.0905	79.8581	280.676	265.092	302.133	297.195	311.08
30433	1_M	36140028	36244303	-	Uggt1	28.8102	46.6685	30.6918	43.7596	39.6067	106.428	88.0222	83.6709	68.5432	69.9799
30434	14_M	118984985	119099435	-	Uggt2	1.31661	34.1194	1.09623	1.40433	1.3344	8.69755	7.93652	3.10017	2.03549	1.94104
30435	11_M	21321126	21371268	-	Ugp2	11.2364	0.982857	10.8771	18.4482	19.8145	39.9932	32.0116	36.4878	34.5741	38.1483
30436	1_M	88211959	88220003	+	Ugt1a1	0.0001	14.943	0.0001	0.061971	0.0001	0.169501	0.000100004	0.37441	0.000100041	0.10888
30437	1_M	88166012	88220003	+	Ugt1a5	0.0001	0.0001	0.0001	0.124988	0.0541595	0.171397	0.000100005	0.000100021	0.000100056	0.000100032
30438	1_M	88134809	88220003	+	Ugt1a6a	11.0387	0.138442	12.4169	20.7002	19.4499	45.1992	14.7641	21.6323	9.56584	11.2627
30439	1_M	88103257	88218999	+	Ugt1a6b	0.724471	8.91673	1.43752	2.22119	3.08069	40.0011	27.6115	3.18039	7.11559	5.3718
30440	1_M	88095001	88220003	+	Ugt1a7c	5.90282	1.08619	7.76926	11.6208	10.3187	144.096	64.7457	66.3243	43.8721	46.9159
30441	1_M	88070779	88220003	+	Ugt1a9	0.0001	9.26219	0.0001	0.0001	0.0001	1.281	0.952033	0.188797	0.261158	0.109807
30442	5_M	86889770	86906938	-	Ugt2b34	0.0001	0.0001	0.0001	0.0001	0.0001	20.6112	9.64532	15.0354	5.58367	4.62307
30443	5_M	87000860	87013275	+	Ugt2b35	0.0001	0.0001	0.0001	0.0001	0.0001	1.85951	1.21525	0.558112	0.5227	0.247129
30444	5_M	87065927	87092556	-	Ugt2b36	0.0001	0.0001	0.0001	0.0001	0.0001	0.4098	0.265913	0.279106	0.660227	0.211839
30445	5_M	87124947	87140341	-	Ugt2b5	0.0001	0.0001	0.0001	0.0001	0.0001	0.0946462	0.0001	0.381647	0.0276053	0.0001
30446	3_M	125865272	125938653	-	Ugt8a	0.0001	0.0001	0.0001	0.0001	0.0001	0.0631308	0.417806	0.0311007	0.137626	0.0001
30447	1_M	170193422	170215408	-	Uhmk1	8.45027	0.0001	8.62862	14.8619	12.0977	90.6072	84.1872	111.915	88.4022	88.5779
30448	17_M	56303337	56323487	+	Uhrf1	34.7502	11.4404	32.9403	60.4792	53.7293	154.644	181.852	138.484	166.406	156.681
30449	17_M	27856507	27900041	+	Uhrf1bp1	12.0936	33.2123	12.0294	21.0026	15.2779	34.604	27.8725	29.4818	22.4444	22.8326
30450	10_M	89744991	89819870	+	Uhrf1bp1l	10.5934	13.9603	10.7085	20.3576	18.7026	70.0904	63.3016	87.546	69.9735	78.9788
30451	19_M	30030513	30093725	+	Uhrf2	26.4834	16.9086	26.251	40.0442	36.7824	131.325	112.135	91.9791	84.9914	78.1671
30452	13_M	55027880	55100301	-	Uimc1	5.05182	27.1141	6.63309	10.5787	9.00666	18.5941	19.7462	19.2515	17.3284	16.7628
30453	10_M	7444873	7473478	-	Ulbp1	5.60292	7.78656	7.50438	16.8743	14.9443	9.29715	9.11369	0.930121	1.0178	0.458868
30454	5_M	110784489	110810082	-	Ulk1	11.665	6.75341	9.9777	16.6421	15.9228	43.9955	36.4545	45.9739	37.5998	35.3606
30455	11_M	61775598	61855093	-	Ulk2	10.3179	11.3648	11.2425	16.3583	13.7879	32.461	21.5689	32.6128	24.2047	26.0793
30456	9_M	57589452	57596234	+	Ulk3	1.53093	10.9364	1.26487	2.09003	2.22394	7.78441	5.27839	6.94425	4.81352	5.50532
30457	9_M	120964454	121277173	-	Ulk4	0.183799	1.86482	0.281159	0.670941	0.711728	0.535862	0.22794	0.46511	0.632721	0.282419
30458	6_M	8259288	8428766	+	Umad1	3.58223	0.504078	2.86691	4.79919	5.93776	6.99653	4.44297	8.40129	7.64656	9.06961
30459	16_M	33954782	33967039	-	Umps	12.6141	3.55314	11.0176	18.4224	15.2557	77.0854	75.4145	63.6434	68.0759	69.6254
30460	11_M	78343495	78349165	+	Unc119	0.70428	13.2044	0.871384	1.574	0.82292	16.1675	16.7843	13.7954	11.6349	12.7045
30461	5_M	115122566	115134976	-	Unc119b	16.2881	1.00806	15.2054	24.6664	22.4609	59.3751	64.4408	62.4045	58.9714	52.2291
30462	8_M	71626712	71671758	-	Unc13a	0.275649	16.2786	0.449795	0.15491	1.06754	2.39527	2.16458	5.45622	3.21822	4.65836
30463	4_M	43058953	43264874	+	Unc13b	0.0001	0.201691	0.0001	0.0259016	0.178007	20.5481	18.7589	38.6888	26.7628	28.4437
30464	9_M	73479424	73933568	-	Unc13c	0.061333	0.100896	0.196842	0.15491	0.289199	6.11409	8.99977	1.08512	0.632721	0.529448
30465	11_M	116062096	116077962	-	Unc13d	0.0307165	0.22689	0.168736	0.15491	0.244722	6.96501	6.41759	10.1063	10.5346	10.6223
30466	7_M	80325292	80340220	-	Unc45a	4.56196	0.302487	4.63758	8.82424	6.93848	41.3168	35.6191	41.603	36.2796	34.5136
30467	1_M	37430139	37438987	+	Unc50	4.13333	5.11548	4.18789	8.33403	4.95926	23.0064	21.4551	26.1958	30.6412	26.6087
30468	13_M	54949411	55006019	+	Unc5a	0.061333	4.30911	0.0844178	0.15491	0.0001	0.126162	0.0001	0.124103	0.357669	0.247129
30469	10_M	60762594	60831582	-	Unc5b	128.589	0.0252989	126.056	66.1036	47.7682	273.835	232.646	287.438	223.691	193.874
30470	3_M	141465564	141834925	+	Unc5c	0.551197	112.161	0.674642	4.20576	3.84735	3.75043	3.37973	1.14713	0.715237	0.952926
30471	17_M	48454901	48468685	+	Unc5cl	0.0001	0.428481	0.0001	0.0001	0.0001	0.0001	0.0001	0.248105	0.357669	0.282419
30472	12_M	102948859	103183998	+	Unc79	0.0001	0.0001	0.0001	0.0001	0.0001	0.0316154	0.5697	0.0001	0.0001	0.0001
30473	17_M	13108617	13131792	-	Unc93a	0.0001	0.0001	0.0001	0.0001	0.0445768	0.0001	0.379833	0.0001	0.0001	0.0001
30474	19_M	3935186	3949341	+	Unc93b1	5.9397	0.100896	4.97485	6.50211	5.47075	13.4572	6.11381	5.39422	4.64849	4.44662
30475	5_M	114130435	114139322	+	Ung	4.22517	4.00672	5.56507	9.54672	7.4722	11.5347	14.2022	11.0364	13.1201	12.6692
30476	11_M	116030316	116061215	+	Unk	6.33771	5.74545	6.23963	8.0502	7.76129	14.3081	14.8476	14.6324	12.9827	12.7398
30477	17_M	25188397	25234444	+	Unkl	3.64347	6.47623	3.71008	6.14088	5.38179	13.6148	14.1641	14.3224	11.6623	9.7401
30478	3_M	146597149	146631484	+	Uox	0.459348	4.40991	0.224947	0.0775048	0.578298	0.4098	0.645646	0.217105	0.247647	0.211839
30479	8_M	70331494	70353280	-	Upf1	21.5846	0.352885	19.6742	38.9605	29.399	108.096	117.869	122.359	112.06	113.988
30480	2_M	5951469	6056704	+	Upf2	9.7781	24.8713	10.9618	15.2617	15.9747	46.7664	48.568	48.4523	46.179	45.1358
30481	8_M	13785615	13798538	+	Upf3a	3.76593	17.6071	7.13901	12.1785	9.89618	25.2124	29.0497	24.2426	26.0476	23.7502
30482	X_M	37091678	37110323	-	Upf3b	3.24545	7.93775	5.08727	10.1917	10.8524	31.6416	36.8722	40.053	54.378	55.4405
30483	7_M	30603092	30612735	-	Upk1a	0.0001	8.92051	0.14063	0.0775048	0.155769	0.0316154	0.0760466	0.124103	0.0826158	0.10597
30484	16_M	38773184	38800204	-	Upk1b	0.0001	0.100896	0.0001	0.0001	0.0001	0.0001	0.0001	0.248105	0.0001	0.141259
30485	5_M	136038496	136044994	+	Upk3b	0.0001	0.0001	0.0001	0.0001	0.0001	0.0001	0.11402	0.186104	0.0001	0.0001
30486	5_M	136057267	136064325	+	Upk3bl	0.0001	0.0252989	0.0001	0.0001	0.0001	0.283739	0.417806	0.0621014	0.137626	0.176549
30487	11_M	9118008	9136171	+	Upp1	0.367498	0.0001	0.421689	0.387124	0.489345	27.4185	30.3786	29.3267	36.8847	41.8537
30488	X_M	104482803	104512228	+	Uprt	9.70553	0.428481	12.17	21.4928	18.1911	60.5727	51.1122	51.9572	42.8808	37.6897
30489	2_M	155846886	155930311	-	Uqcc1	3.58223	12.3728	3.68198	6.76012	4.38107	25.5906	24.7968	27.2498	25.8549	28.3378
30490	17_M	27122665	27133892	-	Uqcc2	5.87847	3.95633	7.36385	10.0369	7.02743	35.9277	44.239	31.9308	48.6844	49.0177
30491	19_M	8880014	8880934	-	Uqcc3	0.918595	7.86216	1.65835	2.37385	2.33513	18.6572	23.3537	17.6705	23.0495	21.5269
30492	11_M	4701968	4704345	-	Uqcr10	4.34765	2.01601	6.04288	9.54668	6.49372	38.9846	54.4915	41.262	55.3682	54.3108
30493	10_M	80402997	80406822	-	Uqcr11	2.4188	7.2574	2.8388	5.57324	4.82583	25.307	30.9863	30.9388	41.3405	49.3353
30494	13_M	66900576	66905351	-	Uqcrb	1.53093	3.52795	1.4335	2.60606	2.15722	9.2026	8.35423	7.06826	9.98451	10.3047
30495	9_M	108936648	108949642	+	Uqcrc1	15.5227	1.56243	13.1256	24.5632	18.1689	134.067	140.198	113.525	118.273	132.161
30496	7_M	120635189	120659524	+	Uqcrc2	7.62361	16.1778	7.13901	11.9978	9.18455	77.2441	79.2124	64.3575	59.439	65.3216
30497	13_M	30540312	30545317	-	Uqcrfs1	9.18505	8.36614	9.33127	15.5585	12.9206	71.0043	80.4276	72.6657	83.5336	79.8611
30498	4_M	116066965	116075071	-	Uqcrh	6.79697	10.1049	8.20703	12.5397	10.1408	62.1485	73.2506	70.6197	92.9404	102.764
30499	11_M	53427922	53430832	-	Uqcrq	8.87889	8.31574	9.33127	18.7062	12.6315	47.4307	65.6556	49.9419	66.426	68.8149
30500	7_M	140835138	140837972	+	Urah	0.0001	11.7428	0.0001	0.0001	0.0001	0.724954	0.303886	0.496111	0.99029	0.988216
30501	16_M	90751527	90810414	-	Urb1	3.76593	0.0001	3.99114	7.14714	6.07118	22.187	25.1005	16.1515	13.7527	12.0692
30502	8_M	124023473	124048505	+	Urb2	5.29676	4.35951	5.14349	8.23081	7.91697	48.1557	47.2769	38.5029	29.7058	31.8668
30503	11_M	5713417	5762377	-	Urgcp	7.16436	7.23219	7.64493	12.9783	10.1408	43.8692	38.2011	62.8385	64.8298	57.1702
30504	7_M	37959992	38019553	-	Uri1	6.55203	6.65262	5.98666	9.18547	9.49589	60.0054	58.8208	51.0892	46.209	45.3123
30505	2_M	29827389	29844997	+	Urm1	5.20491	8.06375	5.36833	7.22455	6.29356	25.1179	29.3914	36.9839	39.3051	43.0537
30506	13_M	68228436	68234732	-	Urml	0.0001	6.24943	0.0001	0.0259016	0.0001	1.70193	0.873486	1.30213	0.687732	0.635317
30507	6_M	90333289	90364549	+	Uroc1	0.0001	0.0001	0.0563119	0.0001	0.0890535	0.0001	0.0001	0.0001	0.0826158	0.0001
30508	4_M	116989965	116994414	-	Urod	4.04148	0.0504978	3.42902	5.05721	5.29284	23.7627	28.2522	19.8715	22.6644	24.9147
30509	7_M	133686355	133710448	-	Uros	0.949212	3.57834	0.674642	1.13537	0.778444	6.90197	5.5442	7.96728	9.18686	9.10489
30510	8_M	95332284	95347514	+	Usb1	4.50073	1.05845	3.96304	5.57324	5.07045	22.2815	21.3031	25.0797	22.0318	25.9029
30511	8_M	71366848	71369733	+	Use1	3.03113	5.19107	4.13167	5.67646	5.42625	17.9008	19.6323	33.4806	33.6945	42.4539
30512	1_M	171411313	171418760	+	Usf1	6.58265	4.18313	7.33575	8.87585	7.02742	39.3631	35.6568	49.074	48.684	51.3825
30513	7_M	30945248	30956804	-	Usf2	10.2566	8.11414	10.7366	18.0354	15.567	41.4744	42.872	60.1724	57.046	56.9932
30514	16_M	44173397	44227467	+	Usf3	8.51149	12.0704	11.8327	17.6226	17.5017	31.5785	20.3158	32.4578	18.9237	18.3508
30515	11_M	115315192	115321919	-	Ush1g	0.153183	10.9364	0.0844178	0.0001	0.0223384	0.189192	0.0001	0.496111	0.0551105	0.0353899
30516	19_M	47083471	47090626	-	Usmg5	0.734896	0.0001	0.983808	2.34804	1.51231	8.41472	11.4301	9.51731	15.5406	13.1279
30517	5_M	92137938	92202796	+	Uso1	24.0647	1.41124	26.0824	36.819	34.8699	113.456	109.097	66.1866	60.5117	53.2878
30518	4_M	98923810	98935543	+	Usp1	34.9335	38.2016	35.9476	63.0337	59.3543	105.607	118.819	75.2079	72.9716	64.5803
30519	8_M	119910360	119957560	+	Usp10	7.80731	45.2068	7.47628	12.4364	9.51809	110.524	116.809	107.944	96.5193	90.7645
30520	X_M	20703909	20720540	+	Usp11	1.37784	8.81971	1.68646	4.07675	3.78063	6.58682	8.658	16.3685	13.3952	17.4333
30521	5_M	146734812	146794957	-	Usp12	20.2988	1.33564	21.6698	31.1942	28.3763	74.5025	71.6178	49.1052	47.3917	43.5831
30522	3_M	32817626	32935258	+	Usp13	1.92894	26.7865	2.16426	3.50912	3.78063	0.0001	0.0001	0.0001	0.0001	0.0001
30523	18_M	9993615	10030150	-	Usp14	13.3907	2.79718	11.6025	21.0109	17.0667	96.3592	94.0952	80.2462	85.0353	88.3165
30524	10_M	123105006	123197020	-	Usp15	10.9608	15.1139	9.54217	16.2035	12.9873	73.0851	76.8201	56.2355	52.1207	51.1704
30525	16_M	87454985	87483514	+	Usp16	10.0487	13.7083	8.48809	14.3764	11.5241	36.1798	38.4151	43.481	43.297	40.7644
30526	7_M	104857016	104862668	+	Usp17la	0.306265	11.4864	0.196842	0.15491	0.111292	0.914047	0.911459	0.310107	0.412679	0.776477
30527	7_M	104840257	104842584	-	Usp17lb	0.0307165	0.327686	0.0001	0.0517032	0.111292	0.0316154	0.0001	0.0001	0.0001	0.0001
30528	7_M	103250086	103252506	-	Usp17ld	0.0001	0.0504978	0.0001	0.0001	0.0190007	0.220708	0.11402	0.0791436	0.0001	0.0001
30529	6_M	121245906	121270918	+	Usp18	20.3295	0.0429337	19.3651	11.2238	19.0584	0.0001	0.0001	0.0311007	0.247647	0.176549
30530	9_M	108490676	108502338	+	Usp19	29.6981	21.2932	34.2331	48.8424	44.4769	99.7783	93.9466	110.919	80.1233	89.2836
30531	9_M	44067021	44095628	+	Usp2	2.44942	36.6644	2.361	5.57325	6.78281	0.34677	0.379833	0.0931021	0.330163	0.0706797
30532	2_M	30982279	31022656	+	Usp20	2.32695	3.57834	2.19236	6.39889	5.31507	14.3711	12.7971	24.9557	18.3461	17.151
30533	1_M	171281953	171287962	-	Usp21	3.1536	5.19107	2.78259	5.13462	4.31435	23.1954	22.936	30.9078	26.9828	26.891
30534	11_M	61151781	61175060	-	Usp22	14.2062	3.12476	11.917	20.5124	17.3238	137.975	129.527	132.9	106.501	114.939
30535	4_M	106316213	106441328	+	Usp24	19.6559	14.943	21.9227	34.1872	30.8003	65.2685	62.77	67.5506	54.6806	57.1697
30536	16_M	77014069	77116781	+	Usp25	12.4304	25.6526	15.4584	15.8165	16.4343	43.2077	37.6696	30.7838	28.6056	22.4445
30537	X_M	7372591	7375831	-	Usp27x	0.887979	13.6327	1.54593	1.96102	2.22394	10.3372	8.08841	14.5084	11.1397	10.0224
30538	9_M	48985385	49042518	+	Usp28	6.36835	1.31044	6.26773	10.0112	10.5633	12.3541	14.316	15.9965	12.6801	13.3749
30539	7_M	6730583	6967220	+	Usp29	0.0307165	7.1314	0.0001	0.0001	0.0001	0.0001	0.721593	3.87519	2.75062	3.88198
30540	9_M	66514639	66593116	-	Usp3	7.53176	0.151293	8.51619	12.5138	11.3194	38.0391	33.3029	41.5719	35.6746	40.8308
30541	5_M	114100333	114122925	+	Usp30	3.39853	10.9112	3.3166	6.37309	5.60417	15.4427	13.3667	15.0664	14.4954	14.5042
30542	7_M	121642021	121707254	-	Usp31	7.62361	4.35951	9.86528	15.5585	13.8769	37.1883	31.7838	33.7598	25.8826	23.1855
30543	11_M	84984488	85139956	-	Usp32	6.95005	10.7852	6.99848	10.7336	11.2527	36.4319	28.2902	32.6748	25.47	26.1499
30544	3_M	152346478	152393615	+	Usp33	7.80731	10.7348	8.71294	15.094	12.765	54.1123	50.4666	40.2083	35.4542	30.4904
30545	11_M	23306895	23490561	+	Usp34	16.2377	11.39	24.6528	39.2293	37.5117	134.299	109.05	113.172	86.5995	91.5193
30546	7_M	97309380	97325965	-	Usp35	0.70428	28.9431	0.75896	1.49659	1.42336	2.96255	3.64554	7.22326	6.05126	6.31699
30547	11_M	118259653	118290245	-	Usp36	7.56238	1.03326	8.43188	13.1331	10.0963	34.1313	34.6697	37.0149	37.0222	37.6544
30548	1_M	74435510	74544287	-	Usp37	9.58307	10.1805	9.55613	16.1003	17.3461	34.8245	32.1636	30.2878	27.5327	26.3616
30549	8_M	80980733	81014907	-	Usp38	7.65423	11.5664	7.81355	12.101	9.87394	32.6501	26.0118	28.2107	21.7843	20.4682
30550	6_M	72318676	72345176	-	Usp39	7.65423	7.15659	8.0384	15.352	12.3646	66.5291	67.9723	69.5036	73.7967	75.6969
30551	9_M	108347831	108392546	+	Usp4	17.4822	11.264	17.7349	35.0132	25.1963	95.9961	95.3127	96.3188	94.976	101.953
30552	1_M	87945121	88008552	-	Usp40	3.79655	23.9642	3.56956	5.83127	4.82583	20.359	21.6448	29.0789	25.6348	28.1259
30553	5_M	143710326	143732281	-	Usp42	7.68484	4.5359	7.64491	12.0494	9.78499	29.467	28.4041	27.7457	21.7568	21.4916
30554	11_M	67854523	67922154	-	Usp43	0.245032	8.79452	0.112524	0.0001	0.0668152	45.1929	44.0489	36.3637	36.0323	34.7251
30555	10_M	93831555	93860211	+	Usp44	0.0001	0.100896	0.0001	0.0538664	0.0230652	0.12993	0.388051	0.0954042	0.0564233	0.0720446
30556	4_M	21776270	21837873	+	Usp45	8.20531	0.130479	8.43188	13.3911	11.7197	17.2705	15.1135	17.9185	16.5583	15.7041
30557	5_M	74000038	74068412	-	Usp46	3.03113	9.12208	3.17607	6.76012	4.9815	31.5785	24.7587	36.4259	29.6233	35.2547
30558	7_M	112023506	112111387	+	Usp47	18.0026	3.95633	17.7068	30.9105	29.8885	136.937	138.379	120.655	105.733	102.058
30559	4_M	137594172	137658538	+	Usp48	13.9612	25.9803	12.6759	23.0408	19.125	64.6067	60.1877	71.8291	61.0616	60.5224
30560	17_M	47630690	47686740	+	Usp49	7.58896	14.9934	8.74419	19.6526	20.167	13.272	9.23567	16.4911	11.809	11.4132
30561	6_M	124815019	124829485	-	Usp5	15.6757	11.4635	14.0249	30.7554	21.4823	131.258	122.274	143.131	138.88	150.621
30562	3_M	122933601	122984448	-	Usp53	1.01044	18.5212	0.534113	2.34804	3.89182	12.6378	9.68329	10.5403	5.77621	5.68177
30563	14_M	20548912	20618355	-	Usp54	3.03113	1.83962	2.24857	4.25736	4.29211	18.0899	19.7462	16.1825	9.76447	12.5633
30564	2_M	6322757	6443821	+	Usp6nl	6.39895	4.23352	8.43185	13.1073	11.2305	58.525	56.581	53.8799	39.3883	40.125
30565	16_M	8688722	8738343	-	Usp7	21.5847	9.47489	21.9508	35.9159	31.1615	115.123	115.513	108.223	101.247	93.9324
30566	2_M	126707328	126759315	+	Usp8	12.0936	24.8462	13.9406	21.1831	20.8152	77.3056	69.2645	64.8242	47.3634	51.3825
30567	X_M	13071498	13173328	+	Usp9x	48.428	15.069	68.4661	104.977	95.2693	376.005	323.75	200.442	143.743	159.05
30568	5_M	149184560	149215435	+	Uspl1	7.59299	73.9426	6.68931	13.2363	11.4528	37.409	37.176	40.2389	43.3486	42.8773
30569	10_M	8204753	8518826	-	Ust	4.37826	9.19771	5.7056	8.41142	8.53964	0.252223	0.11402	0.0001	0.0001	0.0001
30570	4_M	124678764	124693555	-	Utp11	3.21483	6.70301	2.3891	6.4247	4.78135	26.9773	31.3661	25.5757	23.8472	26.5734
30571	X_M	48256934	48282450	+	Utp14a	7.7939	4.5611	8.44132	13.6147	10.5896	35.1035	36.7317	36.9299	33.6584	36.7925
30572	1_M	78657825	78667602	+	Utp14b	1.07263	9.92106	2.3209	3.13378	4.94888	11.8081	17.085	15.4783	8.98653	10.3562
30573	13_M	98246845	98262993	-	Utp15	5.90909	2.02061	5.87424	8.48882	8.85098	43.2077	40.9733	38.4719	37.6823	32.3609
30574	11_M	93859243	93885767	-	Utp18	5.9397	8.03855	7.25143	10.5788	7.67234	44.2477	54.6817	39.061	36.9672	34.7606
30575	10_M	88746607	88826815	-	Utp20	10.4097	8.16454	12.8164	17.7516	16.5899	96.5948	85.6299	72.7587	57.3761	60.8751
30576	15_M	51877441	51884623	+	Utp23	2.4188	16.7826	1.96752	3.56072	3.38033	27.387	23.3917	15.9655	16.2282	17.6803
30577	5_M	88554462	88556091	+	Utp3	10.5016	2.64598	16.1891	23.6344	22.9056	83.4844	88.364	74.6807	75.8046	78.0966
30578	8_M	106893640	106923095	+	Utp4	6.64389	19.6804	5.90233	11.2754	8.38398	72.6436	71.047	62.9306	55.6423	58.8992
30579	11_M	79933956	79962388	-	Utp6	9.15444	7.1062	7.50438	12.9525	12.12	77.7801	73.2506	60.7614	61.942	60.5928
30580	10_M	12382188	12861736	-	Utrn	28.7184	11.0876	32.9403	56.1186	56.8859	110.714	76.2505	99.6983	50.6648	54.4524
30581	16_M	27353322	27370240	-	Uts2b	0.0001	38.1008	0.0001	0.0001	0.0001	0.0001	0.0001	1.86014	0.742742	0.423578
30582	Y_M	1097144	1245760	-	Uty	1.28599	0.0001	1.48971	2.60606	2.46856	11.2511	11.6579	14.6014	9.95699	11.0458
30583	7_M	98886743	99141145	-	Uvrag	9.95047	1.46164	10.9895	15.6875	13.4321	14.8754	15.721	15.9345	14.0828	12.2104
30584	5_M	33378696	33419755	+	Uvssa	5.75601	13.3303	5.25591	10.4498	9.74052	10.2111	7.97449	7.78128	6.13378	6.84633
30585	1_M	43750231	43827709	-	Uxs1	1.77586	7.33299	1.82699	4.07675	3.22467	13.4887	16.1388	13.5164	13.2301	13.4455
30586	X_M	20951665	20961979	-	Uxt	0.61243	2.1924	0.983808	1.10957	0.667252	1.2292	3.22783	1.45713	1.70543	1.76459
30587	16_H	70687439	70801177	-	VAC14	45.8641	1.15925	41.99	19.3254	18.5247	4.79044	3.22783	2.29415	4.53846	3.28205
30588	16_H	70755060	70773252	+	VAC14-AS1	0.183799	36.8916	0.196842	0.0775048	0.178007	0.0001	0.0001	0.0001	0.0551105	0.0001
30589	12_H	6462238	6470900	-	VAMP1	18.615	0.22689	18.8029	4.90241	5.6709	0.252223	0.0760466	0.0311007	0.137626	0.0001
30590	17_H	8159147	8162976	-	VAMP2	17.5433	14.6407	19.2527	12.4365	13.4987	1.32375	0.683619	2.04614	2.25553	1.79988
30591	1_H	7771269	7781433	+	VAMP3	108.168	15.6233	102.334	65.5619	65.5144	7.09107	4.59487	3.68918	5.28111	4.30546
30592	1_H	171700156	171742240	-	VAMP4	11.7568	102.005	9.5561	6.81173	8.18384	2.17466	1.21525	0.992122	1.78794	1.48227
30593	2_H	85584408	85593389	+	VAMP5	11.8487	10.634	13.0131	3.79293	4.64792	0.378285	0.417806	0.372108	0.770248	0.529448
30594	X_H	155881280	155943770	+	VAMP7	26.4527	12.5744	20.7985	53.0734	46.7456	4.79044	1.82282	2.01514	3.19071	2.64684
30595	2_H	85577491	85582034	+	VAMP8	18.4925	25.5519	20.7985	35.9417	36.004	0.0316154	0.0001	0.0001	0.0551105	0.0001
30596	1_H	115641953	115698225	+	VANGL1	58.9368	18.4961	56.9141	33.1547	34.8699	2.01709	2.01269	0.806118	0.962785	1.23524
30597	1_H	160400574	160428679	+	VANGL2	0.061333	59.6972	0.0001	0.180711	0.333676	0.0631308	0.0001	0.0001	0.0001	0.10597
30598	18_H	9913958	9960022	+	VAPA	97.3573	0.0001	91.1417	65.5797	65.9838	10.6436	6.9942	4.4052	9.49963	6.43024
30599	20_H	58389119	58451101	+	VAPB	38.8831	84.6389	34.4019	42.0055	43.8546	7.37469	3.75946	3.19317	5.47365	4.65836
30600	6_GL000250v2_alt_H	3110131	3128547	-	VARS	125.926	36.9416	104.273	133.549	115.306	7.09107	4.17716	4.3092	9.26938	5.04655
30601	6_GL000251v2_alt_H	2393954	2406057	+	VARS2	31.045	104.399	31.1977	20.0737	20.3484	0.819501	0.797539	0.620114	1.34786	0.635317
30602	14_H	76761892	76783021	+	VASH1	20.9982	28.1222	27.9857	10.5893	14.4535	0.868636	0.949433	1.82914	1.34676	0.730318
30603	14_H	76781733	76786725	-	VASH1-AS1	5.79152	25.8779	5.26382	2.9567	3.18175	0.234604	0.0001	0.0001	0.138723	0.293288
30604	1_H	212950520	212991586	+	VASH2	3.61285	5.26819	3.56955	1.10957	2.37961	0.157677	0.0001	0.217105	0.275153	0.141259
30605	16_H	4371848	4383529	+	VASN	1.31661	2.77198	1.4054	17.1582	24.3511	8.13108	5.20244	6.38624	7.61906	4.58778
30606	19_H	45507430	45526983	+	VASP	110.22	1.18445	79.2026	53.59	47.9016	12.2596	11.8098	12.9274	13.1751	9.42249
30607	17_H	43014605	43022443	-	VAT1	85.91	94.8488	77.1228	74.4635	94.58	26.284	24.4549	20.8946	37.3523	29.3966
30608	16_H	77788564	77980108	+	VAT1L	0.0001	87.5663	0.0001	0.0001	0.0223384	4.5068	4.21514	0.682115	1.70543	1.09409
30609	19_H	6772668	6857367	+	VAV1	2.54127	0.0001	1.18055	0.0775048	0.0445768	0.0001	0.0001	0.0001	0.0001	0.0001
30610	9_H	133761894	133992325	-	VAV2	35.27	1.58763	35.3295	28.2527	27.7314	6.1141	3.49364	4.24719	6.76639	4.1643
30611	1_H	107571160	107964924	-	VAV3	0.122566	39.8643	0.0001	0.103306	0.0445768	0.0316154	0.0001	0.0001	0.0826158	0.0001
30612	10_H	117128521	117138302	-	VAX1	0.0307165	0.0001	0.0001	4.10255	3.8251	0.0001	0.0001	0.0001	0.0001	0.0001
30613	2_H	70900590	70933446	+	VAX2	0.918595	0.0001	1.37729	0.335521	0.511583	0.157677	0.151993	0.0311007	0.0276053	0.0001
30614	X_H	155197007	155239842	+	VBP1	37.9948	0.882062	29.2023	64.0151	54.5064	2.17466	1.86079	1.20913	1.92547	2.39981
30615	1_H	100719640	100739047	+	VCAM1	6.85821	33.9183	2.19236	0.0259016	0.0890535	0.0946462	0.0760466	0.0311007	0.192637	0.176549
30616	5_H	83471674	83582304	+	VCAN	360.518	3.55315	794.649	1.93522	1.49007	108.128	57.2637	48.6092	66.8385	38.5367
30617	10_H	73998114	74120157	+	VCL	159.822	298.019	148.589	322.113	332.426	43.3023	26.6192	22.5685	30.1183	21.4916
30618	9_H	35056066	35072743	-	VCP	286.882	155.985	278.947	436.89	413.661	42.6719	27.6825	23.8085	34.2444	29.8907
30619	8_H	66630253	66667218	-	VCPIP1	21.4929	275.009	20.658	28.5883	29.1546	2.33224	1.06335	0.992122	1.5404	1.3764
30620	14_H	50108632	50116580	-	VCPKMT	4.77628	18.7985	4.30031	3.40591	3.02452	0.252223	0.0001	0.310107	0.385174	0.670607
30621	X_H	7842262	7844144	+	VCX	0.0001	3.55315	0.0001	0.0001	0.0001	0.0001	0.0001	0.0001	0.220729	0.164832
30622	X_H	6533618	6535119	-	VCX3A	0.0001	0.0001	0.0001	0.0001	0.0001	0.215576	0.0001	0.0443057	0.177624	0.162294
30623	Y_H	13985772	14056959	-	VCY	0.0001	0.0001	0.0001	0.0001	0.0001	0.567457	0.51559	0.53571	0.836354	0.798539
30624	Y_H	13985772	14056959	-	VCY1B	0.0001	0.0001	0.0001	0.0001	0.0001	0.811947	0.737729	0.766519	1.19672	1.1426
30625	5_H	133971875	134005134	-	VDAC1	213.031	0.0001	189.713	184.332	182.097	11.4087	8.12638	6.44823	13.0926	9.98713
30626	10_H	75210154	75231449	+	VDAC2	66.4989	192.96	55.7901	65.7156	63.0681	3.21467	3.22783	1.79814	4.1809	2.92916
30627	8_H	42391761	42405938	+	VDAC3	130.98	55.9929	120.063	24.5115	22.083	4.09711	1.86079	1.89114	3.79583	3.95257
30628	12_H	47841537	47905032	-	VDR	1.83709	116.239	1.54593	3.58652	3.20242	2.11163	1.55701	1.39513	2.53058	1.87046
30629	6_H	43770209	43786487	+	VEGFA	18.8293	2.09161	14.4184	18.99	51.9044	12.6439	6.34164	5.17721	10.3421	6.56401
30630	11_H	64234584	64239265	+	VEGFB	15.6146	19.1008	14.0531	20.5897	25.1516	3.75043	3.30378	2.35615	4.75851	3.63496
30631	4_H	176683534	176792746	-	VEGFC	24.0953	15.2202	23.1313	5.88286	6.24909	4.0971	3.91135	1.73614	3.57579	2.04691
30632	3_H	157259743	157503627	-	VEPH1	6.18464	24.9722	3.00743	0.0775048	0.13353	4.28619	2.77215	1.33313	2.20052	1.44698
30633	17_H	57971547	57988265	-	VEZF1	28.718	5.72025	26.5142	50.8083	55.6845	5.86196	2.20255	2.20115	5.31055	4.30983
30634	12_H	95217746	95302791	+	VEZT	45.4962	27.064	47.6117	41.8504	41.6525	3.49831	3.79743	1.36413	2.17302	1.65872
30635	7_H	101162509	101165572	-	VGF	6.15402	42.4853	5.7056	7.84378	7.40548	0.0001	0.151993	0.0001	0.0001	0.0001
30636	3_H	86937969	86991124	-	VGLL3	0.214416	4.86349	0.168736	0.438727	0.333676	3.90801	3.34175	2.13915	1.98048	1.65872
30637	3_H	11556067	11720769	-	VGLL4	37.2062	0.126095	34.0836	36.3167	41.2364	13.7406	11.0181	10.4864	12.3364	9.03108
30638	3_H	10141635	10153671	+	VHL	53.4256	30.8772	57.3085	66.2828	64.9381	3.12012	2.1266	1.11612	3.21821	1.83517
30639	3_H	37993587	38007186	+	VILL	0.918595	51.8336	0.393583	1.75461	2.04603	0.220708	0.0760466	0.0621014	0.192637	0.10597
30640	10_H	17228210	17237598	+	VIM	3375.22	0.529277	2874.99	2138.87	2185.44	190.318	136.583	120.575	161.489	120.938
30641	10_H	17214239	17229986	-	VIM-AS1	2.75682	2728.75	2.46894	1.17945	1.10464	0.162383	0.196307	0.0807502	0.103126	0.0001
30642	14_H	77426675	77457641	-	VIPAS39	17.6046	3.18367	17.8473	8.0502	10.9636	1.41829	0.873486	0.930121	1.43037	2.01162
30643	8_H	94487777	94553519	-	VIRMA	42.0279	16.077	42.1312	44.54	42.7563	5.14468	3.49364	2.14049	2.03549	2.15278
30644	2_H	36696690	36814795	+	VIT	0.061333	42.3017	0.0001	0.335521	0.244722	0.0001	0.151993	0.0931021	0.0001	0.0001
30645	16_H	31090842	31095000	-	VKORC1	40.5666	0.0001	36.2006	31.0651	40.5407	4.06558	3.79743	2.79016	4.7035	3.17619
30646	7_H	65873099	65959564	+	VKORC1L1	57.9577	36.1353	57.2512	58.8273	57.5524	5.04257	2.8481	2.32515	4.31842	2.29394
30647	9_H	2621774	2656104	+	VLDLR	2.9699	54.832	1.37729	1.13537	1.97931	0.693439	0.34186	0.682115	0.412679	0.141259
30648	X_H	151396595	151409365	+	VMA21	57.56	2.59559	51.4908	71.2889	77.0547	2.36375	0.987406	0.806118	1.01779	1.94104
30649	19_H	5904841	5910253	+	VMAC	1.86771	58.8403	1.82699	2.06423	2.57975	0.0631308	0.0001	0.0931021	0.0826158	0.0706797
30650	17_H	4785285	4786435	-	VMO1	0.367498	1.48684	0.309265	0.0517032	0.111292	0.0316154	0.0001	0.0001	0.0001	0.0353899
30651	17_H	59707465	59842256	+	VMP1	72.7444	0.302487	68.7465	95.9039	94.4036	15.0645	8.54409	7.00626	11.6073	9.49307
30652	19_H	57455174	57456740	-	VN1R1	0.214416	72.5473	0.590325	0.180711	0.111292	0.0001	0.0001	0.0001	0.0276053	0.0001
30653	7_H	55470608	55572521	-	VOPP1	31.1372	0.327686	28.8929	114.377	108.19	8.38321	5.39231	6.20024	9.54442	5.89351
30654	22_H	23752743	23754444	-	VPREB3	0.153183	30.7679	0.112524	0.0001	0.0001	0.0001	0.0001	0.0001	0.0001	0.0001
30655	11_H	119067752	119081979	+	VPS11	27.7692	0.0504978	25.1548	16.9776	15.7226	1.6389	1.29119	1.36413	1.5404	1.90575
30656	9_H	77177445	77417484	+	VPS13A	16.3493	23.4101	25.9701	32.3555	38.2722	1.6389	1.02538	0.744117	1.10031	0.423578
30657	8_H	99013266	99877587	+	VPS13B	24.9219	20.9908	37.8873	33.336	34.0918	4.6959	1.86079	1.55013	2.00799	1.90575
30658	15_H	61852391	62060466	-	VPS13C	23.5443	28.1475	43.6204	58.0281	63.7802	7.09106	4.5569	2.69716	2.64061	3.88199
30659	1_H	12230030	12512047	+	VPS13D	43.1694	32.9604	54.8626	45.1529	48.7911	4.0971	2.20255	3.22417	3.38325	1.58814
30660	20_H	2840697	2866733	+	VPS16	27.3409	48.9111	27.7566	17.1116	18.0947	2.67446	1.89877	1.82911	1.98122	2.45198
30661	15_H	40894430	40903976	+	VPS18	17.7271	25.5078	18.3252	30.6524	30.6446	4.88499	3.9873	2.51116	5.00606	4.30546
30662	17_H	42773436	42779601	+	VPS25	34.658	16.581	32.0971	11.7398	11.5641	3.4668	1.7089	1.89114	3.76832	3.1409
30663	10_H	69124153	69174417	+	VPS26A	120.936	30.4908	111.046	49.256	49.1693	5.70439	4.1392	2.26315	3.74082	4.19959
30664	11_H	134224605	134247793	+	VPS26B	57.3754	114.96	53.5419	64.0913	62.3788	5.64136	3.94932	3.56518	5.96874	3.67025
30665	21_H	37223420	37268109	-	VPS26C	48.8029	53.1446	46.5439	23.686	24.3956	3.84498	2.58228	2.07714	3.08069	2.15278
30666	8_H	144423601	144428564	-	VPS28	13.3795	44.9801	13.4909	22.4475	20.4149	3.8765	1.59498	2.82116	3.79583	4.48191
30667	12_H	110491523	110502141	-	VPS29	35.8217	12.4484	38.6736	38.0574	34.9587	2.0486	1.67093	1.11612	2.66811	1.7293
30668	12_H	122229561	122266824	-	VPS33A	45.5877	34.447	44.4921	30.3687	27.8203	1.85951	0.911459	1.02312	1.92547	1.51756
30669	15_H	90998416	91022622	-	VPS33B	7.80732	37.2946	7.08278	6.91495	7.76131	0.661924	0.11402	0.155103	0.852763	0.529448
30670	15_H	91022622	91031140	+	VPS33B-DT	0.0307165	5.79584	0.0844178	0.0775048	0.111292	0.0001	0.0001	0.0001	0.0001	0.0001
30671	16_H	46657979	46689233	-	VPS35	220.317	0.0252989	186.989	65.1491	69.4951	8.25714	4.51892	3.78218	6.07877	5.47003
30672	16_H	19555415	19701164	+	VPS35L	2.90867	207.488	3.20418	43.9656	51.7499	2.61588	1.51903	1.51913	2.03549	2.18807
30673	13_H	52412602	52450679	-	VPS36	34.9032	2.394	35.2171	29.3878	28.5098	3.12012	2.24053	1.95314	2.44807	2.50568
30674	8_H	17246892	17333433	+	VPS37A	22.0069	28.3487	16.0904	7.06571	8.05971	2.82334	2.84003	1.48813	2.63456	1.89858
30675	12_H	122865328	122896166	-	VPS37B	45.4962	17.6052	37.5777	80.3205	73.2311	3.90801	3.03796	2.94516	5.39113	3.95256
30676	11_H	61130256	61161445	-	VPS37C	12.8897	39.8144	13.0413	18.8353	16.6567	2.01709	1.1393	0.992122	2.0905	1.65872
30677	7_H	73667844	73672111	+	VPS37D	4.04148	11.6168	5.28402	2.76087	3.6472	0.157677	0.151993	0.0621014	0.247647	0.176549
30678	15_H	42158701	42208327	-	VPS39	46.9352	4.73749	43.9304	41.102	47.3684	4.56983	3.60756	3.37917	6.38133	4.62307
30679	7_H	38723943	38909201	-	VPS41	47.3937	41.8298	49.7768	48.9981	53.1932	3.34074	2.43039	1.36413	1.65042	2.11749
30680	1_H	150067293	150145330	+	VPS45	27.1261	44.4007	27.3191	10.5271	10.7412	1.44981	0.45578	0.775117	0.770247	1.23525
30681	16_H	69311384	69325044	+	VPS4A	120.721	24.0145	109.613	41.0246	40.1626	6.71288	5.24042	5.82823	9.62695	6.98749
30682	18_H	63389192	63422520	-	VPS4B	58.5083	117.301	57.1395	27.711	31.1783	4.72741	3.07594	2.72816	4.53847	2.788
30683	7_H	93232340	93361124	+	VPS50	12.7366	56.874	12.6478	6.91491	6.58266	0.914047	0.5697	0.372108	0.550205	0.458868
30684	11_H	65096115	65111861	+	VPS51	36.066	10.6089	35.9476	46.5199	49.9931	3.2777	2.24053	2.23215	4.26342	3.74083
30685	6_GL000251v2_alt_H	4661769	4683447	-	VPS52	26.8507	30.8688	28.6682	27.7104	27.5759	2.4583	0.417806	0.992122	1.5679	1.34111
30686	17_H	508668	714857	-	VPS53	42.863	20.9404	43.5643	20.9767	19.392	2.89952	3.07594	1.51913	2.31054	1.62343
30687	2_H	63892533	64019081	-	VPS54	24.5545	40.1925	22.0633	19.6868	21.3267	1.70193	1.06335	0.682115	1.43037	1.23524
30688	1_H	151176300	151190214	-	VPS72	24.2175	23.1327	24.0589	25.389	25.1738	2.89952	2.43039	1.24013	2.00798	2.75271
30689	3_H	184812143	185052615	+	VPS8	24.1872	22.3766	21.0796	34.3936	38.2059	2.08012	2.12661	1.02312	1.48538	0.670607
30690	16_H	89707133	89720987	-	VPS9D1	6.92796	19.126	8.82097	3.09629	3.14268	0.882532	0.835513	0.558112	1.40287	1.27053
30691	16_H	89711856	89718166	+	VPS9D1-AS1	11.4421	6.52457	12.6803	3.79293	4.39634	0.0316154	0.0001	0.0621014	0.0276053	0.0001
30692	14_H	96797347	96881615	+	VRK1	26.912	9.42654	27.7125	13.9846	12.3869	1.00859	0.45578	0.0931021	0.440184	0.670607
30693	2_H	57907651	58159921	+	VRK2	23.1602	25.7282	19.5361	22.7962	19.8503	2.01649	1.35249	0.777322	0.922793	0.725415
30694	19_H	49976467	50025549	-	VRK3	15.094	23.1323	11.3268	6.78591	6.78281	0.787985	0.417806	0.186104	0.852763	0.423578
30695	X_H	108044970	108079185	+	VSIG1	0.0001	12.8012	0.0001	0.180711	0.0890535	0.0001	0.0001	0.0001	0.0001	0.0001
30696	12_H	118063593	118104006	-	VSIG10	24.8607	0.0001	29.427	27.4788	28.1539	0.693439	0.45578	0.589113	0.99029	0.423578
30697	19_H	51331536	51342125	-	VSIG10L	1.40846	24.7706	1.26487	1.98682	2.73542	0.252223	0.0001	0.0001	0.0276053	0.0001
30698	1_H	159854316	159862658	-	VSIG8	0.061333	1.43644	0.0282059	0.0259016	0.0445768	0.0001	0.0001	0.124103	0.0826158	0.0353899
30699	10_H	71747556	71773581	-	VSIR	1.34723	0.0001	1.34918	4.12835	6.20461	0.252223	1.02538	0.713116	1.18283	0.529448
30700	2_H	17540540	17656440	+	VSNL1	0.0001	1.15925	0.0001	0.0001	0.0001	0.189192	0.0380733	0.186104	0.220142	0.211839
30701	20_H	37903097	37945346	+	VSTM2L	13.2571	0.0756967	11.3549	2.58026	3.51377	0.0001	0.0001	0.0001	0.0551105	0.0353899
30702	10_H	49014245	49115533	-	VSTM4	0.0001	11.7176	0.0563119	0.15491	0.289199	12.7323	7.55679	8.43229	12.57	16.5863
30703	6_H	142147162	142220949	+	VTA1	52.5375	0.0001	49.2414	45.1012	39.6292	3.37225	2.77215	1.27113	2.58559	1.62343
30704	10_H	112446988	112818745	+	VTI1A	21.4959	44.0722	24.0662	21.5396	23.2387	1.98557	1.02538	1.05386	1.65042	1.51756
30705	14_H	67651150	67674886	-	VTI1B	32.986	21.7653	35.1976	32.8369	34.5236	4.18666	3.98656	2.26231	3.60273	3.66336
30706	17_H	28367278	28370353	-	VTN	0.061333	31.1827	0.0282059	0.232314	0.489345	0.0001	0.0001	0.0001	0.0001	0.0001
30707	1_H	1435523	1442883	+	VWA1	0.336882	0.100896	0.196842	285.753	353.591	0.0316154	0.835513	0.186104	0.0276053	0.388289
30708	10_H	114239254	114294501	+	VWA2	0.0001	0.126095	0.0001	1.34178	2.40185	0.0001	0.22794	0.0001	0.0001	0.141259
30709	11_H	124115404	124146912	+	VWA5A	2.90867	0.0001	2.81069	2.86408	3.84734	0.0946462	0.22794	0.124103	0.0551105	0.529448
30710	1_H	20290919	20354895	+	VWA5B1	0.122566	2.06641	0.112524	0.0001	0.0223384	0.0001	0.0001	0.0001	0.0001	0.0001
30711	3_H	184230429	184242330	+	VWA5B2	1.22476	0.0756967	1.23676	0.206513	0.489345	0.0001	0.0001	0.0001	0.0001	0.0001
30712	6_GL000250v2_alt_H	3098206	3109943	-	VWA7	0.398115	0.882062	0.14063	0.619338	1.37888	0.0001	0.0001	0.0001	0.0001	0.0001
30713	13_H	41566825	41961086	-	VWA8	20.3601	0.277288	20.9672	13.7523	14.8554	1.10314	0.303886	0.217105	0.412679	0.247129
30714	13_H	41961169	41981566	+	VWA8-AS1	0.0001	19.5293	0.0844178	0.0001	0.0445768	0.0001	0.0001	0.0001	0.0001	0.0001
30715	11_H	61258286	61295317	-	VWCE	0.61243	0.151293	0.421689	0.180711	0.244722	0.0001	0.0001	0.0001	0.0001	0.10597
30716	7_H	12330885	12403942	-	VWDE	0.0001	0.0756967	0.0001	6.63111	6.38252	0.0001	0.0001	0.0311007	0.0001	0.0001
30717	12_H	5948874	6124676	-	VWF	0.183799	0.0001	0.0844178	0.0001	0.0001	0.283739	0.645646	0.0621014	0.0551105	0.10597
30718	8_H	66493256	66518525	+	VXN	5.57231	0.0001	5.2278	1.88362	1.46783	0.0001	0.0001	0.0001	0.0001	0.0001
30719	8_M	110618567	110720399	+	Vac14	9.49123	3.27596	8.85345	14.062	9.05113	37.8501	34.7459	39.6499	36.1697	35.5721
30720	6_M	125215581	125222307	+	Vamp1	0.887979	11.39	0.787066	0.593537	0.667252	1.26072	1.17727	1.70514	1.51289	0.882347
30721	11_M	69088528	69092382	+	Vamp2	6.1234	0.93246	6.82984	9.95951	9.0956	14.8439	10.8605	17.1745	18.2086	14.7513
30722	4_M	151047305	151057954	-	Vamp3	16.7167	7.35818	16.5545	25.8791	24.5958	42.9241	44.3909	69.3486	93.7106	85.825
30723	1_M	162570515	162599081	+	Vamp4	5.11306	18.9245	6.09908	9.10805	7.71681	15.096	16.4425	11.6254	11.6073	10.4812
30724	6_M	72368049	72380469	-	Vamp5	1.25538	7.18179	0.89949	1.03216	1.35664	23.5105	19.2145	36.302	41.5604	49.6883
30725	6_M	72385221	72390668	-	Vamp8	10.1035	0.856863	10.315	13.1847	10.8747	75.6686	68.0483	102.767	112.992	119.456
30726	3_M	102155900	102204694	-	Vangl1	5.26614	9.1977	4.89053	7.12134	6.38252	23.9518	21.1512	21.3286	18.2086	18.739
30727	1_M	172000960	172027296	-	Vangl2	0.489964	4.6871	0.337371	0.877354	0.68949	15.8524	14.6198	6.88225	6.18879	6.45814
30728	17_M	65580053	65613556	-	Vapa	25.6613	0.705669	21.6413	37.0683	32.4622	98.5162	107.459	108.003	119.994	107.802
30729	2_M	173737571	173784337	+	Vapb	15.2777	29.099	21.3044	32.6391	32.7795	130.978	141.792	164.552	161.841	161.522
30730	17_M	35000907	35016330	+	Vars	39.4648	23.2083	39.236	54.3124	51.9934	223.633	229.207	180.517	205.162	194.835
30731	17_M	35655635	35667593	-	Vars2	2.26572	49.9947	1.82699	4.54118	4.18092	23.1954	21.8727	29.6988	30.4484	30.0318
30732	12_M	86678700	86695682	+	Vash1	2.81682	2.74678	3.48524	3.56072	2.7799	8.35168	8.92383	5.58022	5.83122	4.8701
30733	1_M	190947646	190979297	-	Vash2	6.33771	4.20832	7.11091	9.64987	7.02744	13.5518	11.3921	22.1965	20.024	19.9742
30734	16_M	4639945	4651167	+	Vasn	52.9667	9.50009	41.6531	45.9269	35.4926	45.5084	33.2267	36.6429	25.9101	24.4207
30735	7_M	19256930	19271855	-	Vasp	8.35842	42.6114	7.64491	11.327	9.29572	141.352	121.1	209.418	201.363	187.077
30736	11_M	101458748	101466200	-	Vat1	27.6468	12.3223	31.5912	60.35	47.4123	113.14	101.958	167.807	171.798	204.011
30737	2_M	27262104	27427609	-	Vav2	5.75601	35.0266	7.30762	13.3395	8.87325	38.7956	31.6321	32.9225	23.9845	19.9036
30738	3_M	109340683	109685695	+	Vav3	2.90867	6.955	3.51334	5.36684	5.33732	1.57587	2.50634	0.589113	0.577711	0.741187
30739	6_M	83711239	83738314	+	Vax2	1.22476	3.14996	1.37729	1.90942	1.93484	0.0316154	0.0001	0.0001	0.0001	0.0001
30740	6_M	83692804	83712202	-	Vax2os	0.0919495	1.08365	0.0563119	0.258116	0.266961	0.0001	0.0001	0.0001	0.0001	0.0001
30741	X_M	75514297	75534947	+	Vbp1	9.76677	0.277288	10.4836	15.8939	12.5648	35.8016	43.5175	29.2027	39.1951	35.9252
30742	3_M	116110020	116129689	-	Vcam1	20.9418	12.146	22.0351	19.0159	20.2148	81.6565	60.1498	68.5736	45.1087	56.4639
30743	13_M	89655310	89742513	-	Vcan	41.1793	28.9032	54.8629	198.954	192.276	16.6718	4.44298	10.4783	3.57579	4.69365
30744	14_M	20929398	21033677	+	Vcl	15.7982	76.1258	15.1492	27.9948	24.6402	381.872	337.887	224.879	171.578	176.061
30745	4_M	42979964	43000508	-	Vcp	46.1086	18.1181	48.0612	77.5597	59.7546	269.551	261.143	324.391	359.411	357.804
30746	1_M	9718622	9748383	-	Vcpip1	12.6502	54.5557	16.3443	20.2851	18.5285	55.8577	48.4018	49.1618	34.6822	35.737
30747	12_M	69577628	69583029	-	Vcpkmt	1.16353	14.5443	1.29297	2.24484	1.3344	5.45227	6.98719	10.6643	11.4423	11.1517
30748	11_M	52360851	52389398	+	Vdac1	24.1871	1.00806	22.9063	42.3151	46.7902	230.173	236.659	234.097	292.054	288.402
30749	14_M	21831561	21845880	+	Vdac2	13.0121	27.4419	11.2425	19.7125	15.2334	152.125	151.058	128.064	145.53	147.229
30750	8_M	22577075	22593814	-	Vdac3	12.3998	16.2282	12.0857	19.3254	17.7686	74.1567	80.3137	59.9243	83.7246	82.8256
30751	15_M	97854427	97908297	-	Vdr	6.36833	16.4297	6.94226	7.45676	5.02598	1.19769	0.531726	1.61214	0.935279	1.16467
30752	17_M	46016993	46032378	-	Vegfa	47.4862	4.6619	51.2088	77.8434	102.965	112.284	80.4658	61.8773	45.4112	40.7245
30753	19_M	6982472	6987652	-	Vegfb	6.73573	70.3802	6.1553	9.57246	10.3632	20.8003	23.0499	33.388	34.1066	41.7125
30754	8_M	54077532	54186455	+	Vegfc	3.76593	8.54252	2.92312	3.61232	2.51304	33.8477	34.0242	8.02928	9.04933	7.19923
30755	X_M	164373522	164402651	+	Vegfd	3.42915	4.30911	4.2722	9.67571	5.75984	1.16617	0.5697	1.20913	1.32035	0.741187
30756	3_M	66053558	66296838	-	Veph1	0.0001	3.37675	0.0001	0.0259016	0.0668152	0.0946462	0.0001	0.0931021	0.192637	0.141259
30757	11_M	88068279	88084730	+	Vezf1	12.5223	0.0001	12.4692	19.8893	19.3253	122.343	113.009	80.8189	69.0089	63.094
30758	10_M	93961522	94035800	-	Vezt	3.91901	15.0438	5.14349	6.55371	5.82656	23.164	19.1387	42.5333	33.0613	32.9961
30759	5_M	137030295	137033352	+	Vgf	0.0001	6.37543	0.0282059	0.103306	0.111292	0.441316	0.68362	0.589113	0.275153	0.247129
30760	16_M	65815633	65863067	+	Vgll3	2.7862	0.100896	3.06365	7.92119	6.04894	0.157677	0.0001	0.0001	0.0001	0.0706797
30761	6_M	114860628	114969204	-	Vgll4	14.4817	2.82238	15.1491	21.2347	15.4113	57.8303	43.4419	77.8107	59.878	54.8398
30762	6_M	113623994	113631635	+	Vhl	8.35841	14.0106	7.92597	11.7914	14.5885	18.0584	14.9616	20.2125	24.3148	24.0325
30763	1_M	74409384	74435561	+	Vil1	0.0001	9.02131	0.0001	0.0775048	0.0223384	17.7433	8.27828	46.2221	27.0378	33.6313
30764	9_M	119052778	119071526	+	Vill	2.17387	0.0001	2.3891	1.18697	1.84589	50.0153	37.8214	89.7139	79.8196	90.0248
30765	2_M	13574311	13582827	+	Vim	252.77	2.14201	224.285	465.125	427.689	2308.76	2272.82	2086.22	2213.62	2216.27
30766	12_M	87238875	87266287	-	Vipas39	2.69435	253.274	2.95122	3.71553	3.069	19.193	16.2527	25.6068	22.1968	28.585
30767	9_M	121642716	121672955	+	Vipr1	0.398115	3.02397	0.393583	0.206513	0.333676	0.0001	0.0001	0.0311007	0.0001	0.0001
30768	4_M	11485958	11551144	+	Virma	14.4899	0.604874	14.9525	24.8405	21.735	36.172	32.5054	51.2115	44.6145	47.3592
30769	7_M	127893063	127895618	-	Vkorc1	4.65381	17.9997	4.83432	7.17294	5.00374	11.7238	8.43017	12.3694	14.5229	13.7984
30770	5_M	129942109	129986693	+	Vkorc1l1	17.6352	5.03988	16.7512	23.2731	22.7279	58.336	49.2893	49.9112	45.7142	45.5235
30771	19_M	27216484	27254232	+	Vldlr	23.3603	20.2097	23.4405	46.5208	58.0874	32.461	18.8729	30.6908	18.2086	17.8921
30772	X_M	71816080	71824707	+	Vma21	21.1866	31.2719	21.1639	31.2459	33.2244	30.034	27.037	20.6466	20.6289	19.4801
30773	17_M	56713932	56717700	-	Vmac	1.01044	28.3234	1.60214	1.5998	1.53455	6.87047	5.5442	8.30828	8.22417	8.89314
30774	7_M	20356626	22354556	-	Vmn1r-ps79	0.0001	1.38604	0.0001	0.0001	0.0001	0.0001	0.531726	0.0621014	0.0001	0.0001
30775	7_M	21612745	22097922	+	Vmn1r132	0.0001	0.0756967	0.0001	0.0001	0.0001	0.0001	0.5697	0.0001	0.0001	0.0001
30776	6_M	66552183	66559709	-	Vmn1r32	0.0307165	0.0252989	0.0001	0.0775048	0.0445768	0.0946462	0.0001	0.186104	0.0276053	0.0706797
30777	6_M	90122643	90130646	+	Vmn1r51	0.0001	0.0001	0.0001	0.0001	0.0001	0.0001	0.379833	0.0001	0.0001	0.0001
30778	3_M	64081642	64105459	+	Vmn2r1	0.0001	0.0252989	0.0001	0.0001	0.0001	0.157677	0.0760466	0.186104	0.0001	0.0001
30779	7_M	7212996	7278290	-	Vmn2r29	0.0001	0.0252989	0.0844178	0.0775048	0.200245	0.378285	0.379833	0.46511	0.302658	0.247129
30780	7_M	86996465	87037969	+	Vmn2r79	0.0001	0.0001	0.0001	0.0001	0.0001	0.315254	0.0001	0.186104	0.605216	0.811767
30781	11_M	86584262	86684001	-	Vmp1	29.2085	0.0001	29.5674	48.1712	42.6764	99.7168	104.391	119.875	115.61	115.361
30782	10_M	23894688	23905344	+	Vnn1	0.122566	41.2507	0.0563119	0.0259016	0.0445768	91.3318	43.7074	8.37028	8.58174	12.1751
30783	10_M	23851462	23869844	+	Vnn3	0.0001	0.176492	0.0001	0.0001	0.0001	9.36018	1.86079	0.0311007	0.0276053	0.0353899
30784	6_M	57752264	57825126	-	Vopp1	11.7262	0.0001	12.6197	20.1253	20.6151	38.7325	30.9483	47.0281	44.0911	40.3364
30785	16_M	16868401	16869256	-	Vpreb1	0.0001	15.9006	0.0563119	0.0001	0.0223384	0.0001	0.265913	0.124103	0.247647	0.317709
30786	9_M	44347749	44361671	-	Vps11	10.471	0.0001	8.994	15.352	13.9659	28.5847	25.784	32.3961	24.5346	25.4792
30787	19_M	16615366	16780934	-	Vps13a	5.35799	11.4152	6.09909	13.8556	12.3869	42.7035	29.999	32.0858	24.1772	27.8085
30788	15_M	35371118	35931230	+	Vps13b	7.10313	8.31574	8.43188	13.9072	15.4113	41.3798	35.3153	25.9167	18.6762	19.4801
30789	9_M	67840351	67997745	+	Vps13c	10.1342	8.13935	21.4449	32.8971	31.2228	22.4391	18.1513	14.6014	10.5071	12.8809
30790	4_M	144972622	145195006	-	Vps13d	14.3286	17.7149	19.9553	21.4928	23.4172	27.0087	24.1132	57.4442	32.0439	34.9371
30791	2_M	130424320	130444270	+	Vps16	6.82757	17.6141	7.25142	13.2621	13.8101	27.3555	31.8977	28.7069	32.291	32.7844
30792	2_M	119288742	119298454	+	Vps18	7.07251	8.89532	7.30764	11.9204	10.3187	28.8997	24.6068	36.8289	31.4661	32.7138
30793	11_M	101253707	101259552	+	Vps25	3.55161	7.73616	3.42902	6.6311	5.55969	20.9894	20.9233	23.9326	29.5683	30.1376
30794	10_M	62454843	62486806	-	Vps26a	12.0936	3.80513	13.238	25.4146	21.3046	56.3506	54.4544	59.8927	58.2564	58.5465
30795	9_M	27004502	27030095	-	Vps26b	18.4465	18.1684	21.5388	33.5068	30.1051	69.4412	69.9878	64.8941	58.1644	60.2684
30796	15_M	76622086	76626085	-	Vps28	3.98024	25.2489	3.54145	7.27615	6.16015	29.4983	27.7965	30.288	27.5879	31.9022
30797	5_M	122354328	122364985	+	Vps29	11.1893	5.26667	10.67	18.2129	15.6371	46.2813	49.5584	45.0161	44.9863	43.0927
30798	5_M	123528760	123573016	-	Vps33a	6.73574	14.8914	6.40825	12.8752	10.3187	29.8451	31.1379	27.1259	23.517	23.5032
30799	7_M	80269655	80291580	+	Vps33b	1.25538	7.35817	0.815172	1.6514	1.9126	10.2111	8.27828	7.16126	5.91373	4.65836
30800	8_M	85260385	85299518	-	Vps35	34.8417	0.882062	32.7435	52.5837	45.4776	148.469	144.83	120.128	117.805	110.634
30801	8_M	22192860	22218598	+	Vps36	3.27607	44.073	4.60947	7.25035	5.15941	22.4391	22.4803	25.2967	29.2382	29.8553
30802	8_M	40511783	40551135	+	Vps37a	7.88655	4.4855	6.78432	11.8394	12.8436	46.5886	37.4074	31.5869	24.9123	25.9475
30803	5_M	124004641	124032261	-	Vps37b	7.96039	10.45	8.93779	11.456	10.4966	50.7084	49.8211	80.5709	81.5257	71.6738
30804	19_M	10688735	10714629	+	Vps37c	6.98067	9.32369	5.93045	12.23	10.1853	38.7012	39.4545	42.843	39.4151	40.3365
30805	5_M	135072900	135078267	-	Vps37d	0.734896	8.54253	0.89949	2.06423	1.37888	2.17466	2.58229	1.86014	1.73293	0.388288
30806	2_M	120316461	120353138	-	Vps39	6.91944	0.831664	5.84613	10.5272	9.31796	32.9021	26.0499	28.9236	22.6369	23.0796
30807	13_M	18717292	18866812	+	Vps41	7.92978	7.28259	6.54878	13.4169	10.0741	49.6369	39.5683	56.3283	49.7846	52.1938
30808	3_M	95999832	96058456	-	Vps45	1.34723	8.03855	1.63024	3.32851	2.86885	11.7238	8.43017	12.9274	14.0003	14.7866
30809	8_M	107031326	107045757	+	Vps4a	7.74608	2.04121	7.84165	13.4169	10.2965	42.0732	44.9605	32.1788	34.6842	33.7019
30810	1_M	106770788	106796726	-	Vps4b	11.9099	9.97887	12.5635	16.3583	16.3898	64.9219	60.7954	58.1574	61.9695	55.6169
30811	6_M	3498393	3603532	+	Vps50	10.3791	13.7083	8.5724	15.8422	11.5195	30.2866	27.5309	30.3807	30.1183	27.4555
30812	19_M	6067842	6077188	-	Vps51	5.756	11.9444	5.73371	10.1917	8.76202	38.4174	36.7203	44.7341	42.1657	45.6299
30813	17_M	33955800	33967039	+	Vps52	4.31703	5.84625	5.03105	10.7593	7.07192	28.0489	20.7716	27.4976	27.5602	28.2673
30814	11_M	76046226	76179639	-	Vps53	1.95956	4.6619	1.85509	4.72179	3.93629	28.0488	27.4168	29.1407	25.0299	29.6083
30815	11_M	21239032	21321134	+	Vps54	6.03154	2.92317	6.18339	8.05018	7.47219	34.4149	28.3661	28.8619	25.2224	22.4092
30816	3_M	95111042	95123052	+	Vps72	5.66415	6.8794	6.07098	9.7015	7.33877	50.7084	55.5551	54.6853	58.2013	53.8524
30817	16_M	21423118	21644682	+	Vps8	6.64389	6.9046	6.68932	10.5271	10.252	21.9349	16.4806	24.6456	23.3246	23.1502
30818	8_M	123242356	123254223	-	Vps9d1	2.51065	8.76933	1.79888	3.14789	2.86885	7.4062	7.32895	8.24627	7.50905	6.59929
30819	12_M	106010263	106077427	+	Vrk1	4.50073	2.79718	3.90682	7.43095	6.13789	23.1323	29.2395	22.6925	27.9179	28.6907
30820	11_M	26471402	26593921	-	Vrk2	2.00415	5.39266	1.84703	2.19672	2.82578	6.45073	8.69746	6.30722	4.97429	6.05073
30821	7_M	44748629	44777515	+	Vrk3	2.26572	1.96047	2.27668	2.91568	3.04676	23.8573	24.7587	25.9167	26.2951	24.5971
30822	X_M	140907608	140939473	+	Vsig1	0.0001	2.01601	0.0282059	0.0001	0.0001	29.2148	23.5436	49.6005	48.409	49.0887
30823	5_M	117319266	117355007	+	Vsig10	2.44942	0.0001	4.41273	6.29569	5.58194	11.8184	13.9363	10.1373	7.94912	7.48155
30824	7_M	43463233	43472015	+	Vsig10l	0.214416	4.5863	0.281159	1.29018	0.778444	0.472831	0.0380733	0.558112	0.165132	0.494158
30825	1_M	172555938	172563718	+	Vsig8	0.0001	0.428481	0.0282059	0.0259016	0.0001	0.0001	0.151993	0.0311007	0.110121	0.176549
30826	10_M	60346851	60372685	+	Vsir	0.887979	0.0001	1.68646	2.55446	2.64647	0.126162	0.0001	0.589113	0.0826158	0.176549
30827	7_M	118740271	118841492	+	Vsp35l	6.52142	1.73882	6.21151	10.5271	8.73979	33.2489	31.8977	43.06	38.8926	42.9126
30828	7_M	40899278	40929969	+	Vstm2b	0.459348	7.35818	0.89949	3.3027	2.22394	0.0001	0.0001	0.0001	0.0001	0.0001
30829	9_M	15239045	15259414	+	Vstm5	0.0001	0.529277	0.0001	0.0517032	0.0668152	4.63287	4.5569	9.2383	12.515	10.8341
30830	10_M	14655333	14705490	-	Vta1	6.03155	0.0001	5.08727	9.10806	7.71682	31.484	31.5559	28.5827	31.3286	31.8668
30831	3_M	100825459	100896923	+	Vtcn1	0.0001	6.50142	0.0001	0.0001	0.0001	5.13711	3.2658	2.82116	3.02568	4.37604
30832	19_M	55316057	55627462	+	Vti1a	6.55204	0.0001	6.84287	11.7656	9.62684	47.4942	44.5809	41.0137	34.6019	34.5136
30833	12_M	79156017	79172459	-	Vti1b	5.87847	8.29054	6.52068	10.3724	8.69531	40.907	37.4415	50.0668	61.2543	58.404
30834	11_M	78499120	78502326	+	Vtn	0.183799	8.03855	0.112524	0.0001	0.0445768	0.0001	0.0001	0.0001	0.0001	0.0001
30835	4_M	155768495	155774562	-	Vwa1	0.0307165	0.201691	0.112524	0.232314	0.667252	1.57587	0.873486	0.744116	0.605216	0.705897
30836	9_M	38718268	38743338	+	Vwa5a	13.2877	0.201691	13.1818	19.8157	20.6818	31.4528	18.1513	24.7695	18.4563	22.3739
30837	17_M	35016579	35026742	+	Vwa7	0.153183	13.8092	0.0844178	0.258116	0.142629	0.161328	0.580578	0.403109	0.176753	0.418882
30838	14_M	78849178	79202311	+	Vwa8	2.48004	0.22689	2.61395	5.08301	4.93702	14.3711	11.6579	16.8645	12.9276	9.77539
30839	6_M	125552948	125686680	+	Vwf	0.336882	3.22556	0.365477	0.670941	0.266961	0.0001	0.0001	0.0621014	0.137626	0.141259
30840	10_H	28532588	28623113	+	WAC	72.8681	0.579675	66.6665	43.1709	43.0539	10.6523	5.01455	4.9602	6.73889	5.85822
30841	10_H	28519917	28532355	-	WAC-AS1	14.2631	67.2063	13.3777	6.85712	9.61368	2.59901	1.63706	1.20227	2.75855	2.72997
30842	10_H	86435256	86521785	-	WAPL	88.4507	16.3382	86.114	81.8411	83.3854	6.68137	2.96202	2.44915	3.87834	2.89387
30843	14_H	100333788	100376344	-	WARS	109.819	88.5004	101.772	38.677	37.1608	10.8414	8.73396	7.99828	15.183	13.3397
30844	1_H	119031216	119140673	-	WARS2	6.21524	91.2185	5.90234	3.1737	3.33586	0.283739	0.0001	0.124103	0.412679	0.494158
30845	X_H	48683797	48691427	+	WAS	0.489964	5.56904	0.702748	0.0775048	0.266961	0.0001	0.0001	0.0001	0.0001	0.0001
30846	6_H	110099819	110180005	-	WASF1	17.8496	0.45368	18.9998	33.9555	33.2466	0.945562	0.22794	0.651114	0.880269	0.670607
30847	1_H	27404226	27490188	-	WASF2	144.36	17.7149	136.001	135.814	146.969	15.3482	8.27828	8.95928	13.5096	11.7164
30848	13_H	26557703	26688947	+	WASF3	0.153183	127.231	0.0844178	15.6875	17.0569	0.819501	0.531726	0.43411	0.385174	0.529448
30849	2_H	113583653	113599037	+	WASH2P	4.58575	0.126095	5.43212	7.60252	9.14159	0.456944	0.282255	0.50379	1.10088	0.641179
30850	15_H	101960813	101976606	+	WASH3P	6.18246	4.92317	5.91987	9.6136	10.8844	1.18362	0.510312	0.43442	1.18315	0.969929
30851	19_H	60951	70967	-	WASH5P	2.88766	5.58363	3.46589	2.19791	2.37495	0.0946462	0.0001	0.124103	0.137626	0.176549
30852	1_H	14362	29371	-	WASH7P	5.54778	1.83962	7.80574	8.80731	7.4626	1.12263	0.461446	0.673981	1.34228	1.66741
30853	12_GL877875v1_alt_H	4477	22016	-	WASH8P	2.52563	7.31368	4.25373	7.94688	7.56571	1.21108	0.906039	0.87473	1.32994	1.41
30854	9_H	14511	29740	-	WASHC1	3.98919	2.6046	4.85484	3.90225	4.29056	0.785059	0.422633	0.768652	0.737837	0.323148
30855	10_H	50067888	50133510	+	WASHC2A	62.9909	2.98521	65.6426	50.1134	49.7628	4.65355	2.28615	1.32644	3.70935	2.1946
30856	10_H	45727200	45792965	+	WASHC2C	57.9133	59.1897	59.484	46.6677	51.7543	2.24853	1.70125	1.06081	2.23199	2.00509
30857	12_H	102012840	102062125	-	WASHC3	8.94012	55.4404	10.062	6.06348	5.69314	1.00859	0.265913	0.403109	0.440184	0.564738
30858	12_H	105107714	105169135	+	WASHC4	38.2093	9.7521	43.6768	34.9352	38.2506	6.52379	2.77215	2.54216	4.53846	3.42322
30859	8_H	125024261	125091820	-	WASHC5	29.6673	38	27.6561	27.2725	27.0865	4.9165	3.26581	2.85216	4.12589	4.12902
30860	X_H	156014564	156016831	-	WASIR1	0.139066	29.8858	0.398514	0.109726	0.0395619	0.0001	0.0001	0.0001	0.0001	0.0001
30861	16_H	22916	25113	+	WASIR2	0.534697	0.281767	0.248123	0.277497	0.138545	0.0001	0.0001	0.0001	0.0001	0.0001
30862	7_H	123681927	123749072	-	WASL	47.0271	0.852384	43.0865	26.6015	27.9093	8.35168	4.93663	3.81318	5.50115	4.5172
30863	2_H	74458400	74460892	+	WBP1	11.5532	37.8237	19.6869	15.791	22.3607	1.57692	0.835476	0.898158	1.417	1.93637
30864	12_H	14786478	14803468	-	WBP11	121.241	13.4342	100.647	40.173	42.4972	3.18316	2.58228	2.20115	3.41075	2.64684
30865	18_H	32511663	32514635	+	WBP11P1	0.980713	101.224	0.731585	0.335713	0.311875	0.0001	0.303886	0.0311007	0.0276053	0.0001
30866	10_H	102743970	102816265	+	WBP1L	27.7043	0.353121	27.1837	113.497	119.005	9.29648	6.32264	5.03467	8.54243	8.94789
30867	17_H	75845699	75856437	-	WBP2	47.364	24.7042	44.2672	50.1592	56.2617	4.5068	2.88607	3.13117	5.2536	4.41133
30868	13_H	41061257	41084012	+	WBP4	9.00135	43.5441	7.78544	10.7078	10.0519	1.79648	0.835513	1.27113	1.32035	1.48227
30869	2_H	24029336	24047427	-	WDCP	25.381	10.1553	25.1268	13.0557	13.8102	0.724954	0.417806	0.527112	0.5227	0.141259
30870	2_H	223875343	223945388	-	WDFY1	29.3613	22.5785	35.6946	41.3084	47.3011	4.82196	3.37972	2.26315	2.97067	2.4351
30871	13_H	51584348	51762036	+	WDFY2	7.86854	26.6101	7.22332	7.40516	7.49444	2.20618	0.34186	0.868119	1.26534	0.705897
30872	4_H	84669540	84966392	-	WDFY3	19.1354	6.27463	24.8738	37.5414	35.6705	5.38924	3.45567	2.41815	2.91566	2.36452
30873	4_H	84965616	85008744	+	WDFY3-AS2	0.0307165	23.2335	0.309265	0.799949	1.13426	0.0316154	0.0001	0.0001	0.0826158	0.0001
30874	14_H	54938938	55027102	-	WDHD1	39.3421	0.0504978	36.9591	25.0793	21.1487	0.819501	0.189967	0.186104	0.440184	0.282419
30875	2_H	63119559	63588800	-	WDPCP	2.90867	35.0012	3.09175	2.99308	5.11493	0.504347	0.22794	0.217105	0.5227	0.388288
30876	4_H	10074339	10117035	-	WDR1	212.653	2.3688	186.283	168.324	159.396	36.2746	26.9232	26.0718	35.4821	25.9735
30877	10_H	120851175	120909527	+	WDR11	45.0676	185.387	46.4873	48.8425	59.51	3.8765	2.81012	1.98414	3.19071	2.39981
30878	2_H	202880600	202912227	-	WDR12	40.5364	42.3343	41.6531	28.7431	25.7299	1.54436	0.417806	0.837118	1.84295	0.811767
30879	X_H	48597478	48605195	+	WDR13	19.5028	35.329	14.3341	26.2402	26.8863	4.22317	2.54431	2.60416	5.30862	2.89387
30880	4_H	176065834	176182829	+	WDR17	0.0307165	17.5385	0.0001	4.17995	5.78208	0.0631308	0.0001	0.0001	0.0551105	0.0001
30881	19_H	984328	994571	+	WDR18	48.5579	0.0504978	45.335	13.2621	13.8324	1.82799	1.10133	1.45713	1.98048	2.29394
30882	4_H	39182404	39285811	+	WDR19	10.9608	43.4682	10.7366	7.12133	6.98297	1.57587	0.5697	0.744116	0.880268	0.882346
30883	14_H	102139366	102223674	+	WDR20	26.781	9.07168	26.8324	13.3205	12.4641	1.40077	1.25322	0.779861	1.34312	1.51033
30884	16_H	684622	690425	-	WDR24	9.15444	22.6751	8.65673	11.3786	10.4299	0.504347	0.45578	0.620114	0.770248	0.952926
30885	14_H	100376416	100530304	+	WDR25	4.6232	7.68577	4.21599	3.53492	3.069	0.4098	0.34186	0.310107	1.23784	0.741187
30886	1_H	224385143	224434300	-	WDR26	111.351	4.08232	97.4736	88.0349	89.1025	10.8414	6.94921	4.9301	6.7415	6.91691
30887	6_H	169457208	169702064	-	WDR27	8.87888	116.544	8.76915	8.20501	9.0956	0.0631308	0.0380733	0.124103	0.110121	0.0001
30888	1_H	117929749	117960427	+	WDR3	62.6415	7.68577	65.4869	27.7368	26.7529	2.58436	2.08863	1.08512	1.89796	1.23525
30889	9_H	113313222	113340341	-	WDR31	8.78704	59.8475	8.90967	0.928957	2.17946	0.157677	0.11402	0.0621014	0.192637	0.0001
30890	2_H	127704234	127811188	-	WDR33	69.8059	8.81971	69.5062	45.6175	45.1591	4.79044	3.68351	2.66616	3.24572	2.96445
30891	9_H	128633661	128656851	-	WDR34	74.3676	64.9373	69.225	32.2263	28.91	2.11163	1.1393	1.61214	3.1357	2.15278
30892	2_H	19910266	19990124	-	WDR35	37.9345	64.7865	41.1756	17.4935	17.4127	1.44981	0.265913	0.496111	0.742742	0.458868
30893	5_H	111092172	111130503	+	WDR36	52.0176	35.0269	45.082	29.0527	30.2665	2.96255	1.86079	1.67414	1.95297	1.58814
30894	10_H	1056836	1132298	+	WDR37	13.9612	42.9138	12.4791	5.70225	5.69313	1.79648	0.759566	1.58113	1.34786	1.09409
30895	21_H	42843080	42879590	-	WDR4	16.8392	12.2972	18.1003	13.7781	14.7886	1.07162	1.21525	0.806118	0.99029	0.670607
30896	5_H	77430933	77492541	-	WDR41	38.6075	16.077	37.5215	26.5757	26.6862	4.22317	2.58228	2.66616	3.87834	3.03503
30897	2_H	28894643	28948221	+	WDR43	87.4102	39.386	79.7928	55.9896	53.4612	2.99406	1.74687	1.55013	3.79583	2.82329
30898	X_H	118346073	118449961	+	WDR44	18.5537	81.443	14.5027	17.2097	19.948	1.57587	0.303886	1.11612	1.59541	1.27053
30899	X_H	49074433	49101122	-	WDR45	9.64432	16.7322	8.96589	8.64363	8.89547	4.60135	2.58229	4.40219	5.6937	3.70554
30900	17_H	82614562	82648536	-	WDR45B	80.7358	10.1805	70.7989	93.247	98.4272	5.76742	3.34175	4.3712	5.00606	3.70554
30901	6_GL000251v2_alt_H	4690584	4701013	-	WDR46	61.6618	80.561	59.388	46.8816	40.385	4.60135	2.58228	2.54216	4.09839	2.54097
30902	1_H	108970216	109042229	-	WDR47	22.5339	57.2521	19.9271	7.99857	9.69602	1.82799	0.759566	0.930121	1.34786	1.23524
30903	3_H	39051986	39096671	+	WDR48	23.8505	22.3515	23.2156	12.1785	12.9651	2.61588	1.67093	0.527112	2.20052	1.51756
30904	9_H	134136088	134159973	+	WDR5	98.3391	22.4271	105.539	44.5595	40.0966	4.25469	2.92404	3.59618	4.97855	4.05843
30905	3_H	196554179	196568675	-	WDR53	11.3894	89.7861	11.3268	10.3981	9.42917	0.34677	0.34186	0.217105	0.825258	0.247129
30906	2_H	74421723	74425756	+	WDR54	20.4826	11.012	21.1077	7.09553	11.8531	0.724954	0.151993	0.372108	1.07281	0.529448
30907	5_H	140664799	140670969	+	WDR55	36.4528	18.0424	33.9663	27.2727	29.138	2.08012	2.16458	1.48813	1.43037	1.87046
30908	16_H	74873573	74985147	-	WDR59	55.7529	32.2864	50.0287	15.6101	18.4579	0.851016	0.721593	0.713116	0.825258	0.917636
30909	3_H	122411853	122416036	-	WDR5B	8.17471	51.4565	8.26324	5.77966	7.02743	0.630408	0.265913	0.186104	0.412679	0.0353899
30910	3_H	49007062	49015954	+	WDR6	79.9488	6.32502	88.705	95.9373	98.643	9.75982	4.85615	4.28034	8.8614	6.42285
30911	7_H	158839245	158946193	+	WDR60	23.6361	70.9963	27.8811	16.9517	21.6382	1.29223	1.06335	1.58113	1.70543	1.87046
30912	15_H	78283236	78299727	-	WDR61	15.8288	34.2708	16.1891	18.1643	17.4795	1.6389	0.759566	0.775117	1.15532	0.952926
30913	19_H	36054881	36105111	+	WDR62	35.944	17.5888	28.584	45.1793	34.4696	0.220708	0.0001	0.0621014	0.0001	0.352999
30914	1_H	85062298	85133139	+	WDR63	0.061333	27.8452	0.224947	0.283918	0.200245	0.0946462	0.0001	0.0621014	0.0001	0.0001
30915	12_H	121918557	122003927	+	WDR66	0.061333	0.22689	0.365477	2.45125	2.89109	0.157677	0.0001	0.0311007	0.110121	0.0001
30916	18_H	56651385	57029806	+	WDR7	17.5127	0.352885	17.2853	10.295	9.29578	1.2292	0.949433	0.527112	0.99029	0.811767
30917	5_H	37379260	37752673	+	WDR70	28.4121	15.9762	24.3118	13.1847	14.2993	1.73601	1.51903	0.806118	1.76044	1.65872
30918	15_H	53513741	53762879	-	WDR72	0.0001	25.5767	0.0001	0.232314	0.222484	0.0001	0.34186	0.0001	0.0001	0.0001
30919	15_H	84641495	84654344	-	WDR73	16.1118	0.0001	15.9471	19.8157	22.4659	1.25162	0.5352	0.527112	0.785065	0.706696
30920	11_H	62832905	62840157	-	WDR74	29.3615	13.6542	27.0945	16.7453	13.7874	1.70193	1.29119	1.45713	2.25553	1.16467
30921	2_H	189441433	189475563	+	WDR75	55.8744	25.9551	48.8195	32.7941	32.0675	2.33224	1.89877	0.713116	1.76044	1.41169
30922	15_H	43826914	43868420	+	WDR76	19.3804	44.4769	17.5664	18.8095	17.524	0.567377	0.607673	0.0931021	0.137626	0.0706797
30923	1_H	111439890	111449309	-	WDR77	61.8457	15.7494	54.3012	40.1989	34.7549	2.6474	1.36714	1.55013	1.89796	1.0588
30924	1_H	66812886	66924888	-	WDR78	1.13291	51.0619	1.18055	1.83201	1.77917	0.0631308	0.0001	0.124103	0.0001	0.211839
30925	17_H	1716523	1738600	+	WDR81	35.0867	0.504078	40.585	24.7439	24.796	3.56134	1.82282	1.73614	2.77813	2.36452
30926	3_H	52254422	52278644	-	WDR82	91.6659	34.9004	95.0825	79.1336	84.8395	13.4887	10.4048	6.78925	10.2871	9.63423
30927	19_H	12666804	12675833	+	WDR83	6.58266	91.0689	7.36386	4.46377	3.65121	0.724955	0.151993	0.713116	0.632721	0.211839
30928	19_H	12668067	12669652	-	WDR83OS	25.6261	7.43378	24.3398	12.2043	12.9206	3.15164	1.44309	2.10815	3.68581	3.63496
30929	7_H	151381121	151410706	-	WDR86	0.0001	21.0916	0.0282059	0.0775048	0.111292	0.0001	0.0001	0.0001	0.0001	0.0001
30930	19_H	33132092	33175798	+	WDR88	0.183799	0.0252989	0.112524	0.0001	0.0445768	0.0001	0.0001	0.0001	0.0001	0.0001
30931	14_H	63597039	63641924	-	WDR89	8.02163	0.252089	6.1834	9.88212	9.36247	0.693439	0.531726	0.527112	1.0453	0.141259
30932	16_H	649363	667830	+	WDR90	0.581814	8.51731	0.449795	8.46302	10.2965	0.693439	0.189967	0.248105	0.330163	0.352999
30933	7_H	135183838	135211565	-	WDR91	13.3489	0.45368	14.1374	4.825	4.82583	0.630408	0.151993	0.403109	0.632721	0.776477
30934	2_H	68130149	68157561	-	WDR92	18.5231	13.2547	16.7512	12.7203	13.1875	0.661924	0.797539	0.310107	0.770248	0.317709
30935	15_H	89690797	89743639	+	WDR93	0.214416	19.4285	0.168736	0.15491	0.0445768	0.0001	0.0001	0.0001	0.0001	0.0353899
30936	8_H	144107692	144116384	+	WDR97	0.245032	0.0504978	0.309265	0.825751	1.4456	0.0316154	0.0001	0.0001	0.0551105	0.0001
30937	2_H	159235793	159286800	-	WDSUB1	4.95998	0.201691	5.95856	4.72179	4.20316	0.882531	0.34186	0.217105	0.330163	0.0001
30938	1_H	27234516	27308634	+	WDTC1	29.2085	5.94705	29.7081	30.4109	33.3583	4.16013	2.6962	1.86014	2.6131	2.71742
30939	8_H	123416725	123448091	+	WDYHV1	4.80689	27.064	4.89053	5.67646	6.18238	0.567377	0.0001	0.248105	0.742742	0.882347
30940	11_H	9573681	9589767	+	WEE1	31.1063	4.58629	31.7316	42.3401	45.2115	1.57587	1.02538	0.713116	1.48538	1.34111
30941	7_GL383534v2_alt_H	76938	110831	-	WEE2-AS1	0.214416	29.2557	0.224947	0.0259016	0.0890535	0.0001	0.0001	0.0001	0.0001	0.0001
30942	16_H	84294706	84329852	+	WFDC1	0.061333	0.22689	0.0282059	0.0259016	0.0001	0.0001	0.189967	0.0001	0.0001	0.0706797
30943	20_H	45469754	45481533	+	WFDC2	0.0001	0.0001	0.0282059	0.103306	0.289199	0.0001	0.0001	0.0001	0.0001	0.0001
30944	17_H	60083566	60088468	-	WFDC21P	0.0001	0.0001	0.0282059	0.180711	0.200245	0.0631308	0.417806	0.0001	0.0826158	0.0706797
30945	20_H	45774208	45791909	-	WFDC3	0.061333	0.0001	0.0282059	0.0001	0.200245	0.252223	0.22794	0.0311007	0.275153	0.0001
30946	20_H	45109452	45115173	-	WFDC5	0.0001	0.0001	0.0563119	0.0259016	0.0223384	0.0001	0.22794	0.0001	0.0276053	0.0353899
30947	16_H	631012	634117	+	WFIKKN1	0.367498	0.0001	0.506007	0.593537	0.82292	0.0001	0.0001	0.0001	0.0001	0.0706797
30948	4_H	6269850	6303266	+	WFS1	16.4718	0.22689	14.9524	39.9151	49.2572	2.52133	1.32917	0.837118	1.65042	0.847057
30949	15_H	82809628	82834862	+	WHAMM	5.23552	15.6487	4.83432	7.53416	8.33949	0.882532	0.721593	0.527112	0.880269	0.741187
30950	15_H	32519848	32533742	-	WHAMMP1	0.680743	4.03192	1.14451	1.14024	0.682863	0.0827627	0.151993	0.0001	0.192209	0.0001
30951	15_H	28737583	28758363	+	WHAMMP2	0.752938	0.89161	1.20847	2.83977	2.92185	0.0316154	0.0380733	0.0001	0.0276053	0.141259
30952	15_H	22664739	22685368	+	WHAMMP3	0.887884	0.59473	1.72221	3.0786	2.90383	0.0631308	0.0001	0.0931021	0.137626	0.000100005
30953	9_H	114402080	114505457	-	WHRN	17.574	1.35113	21.8946	11.9979	12.2312	0.945563	0.645646	0.403109	0.852763	0.529448
30954	12_H	65050624	65121567	-	WIF1	0.0001	16.0266	0.0001	0.0517032	0.311437	0.0001	0.0001	0.0311007	0.0001	0.0001
30955	2_H	174559574	174682900	-	WIPF1	0.796129	0.0001	1.4335	8.74682	11.6308	6.5553	3.22783	2.79016	4.29092	3.24676
30956	17_H	40219322	40282188	+	WIPF2	53.5178	1.15925	52.1647	48.9973	48.8578	2.67891	2.50634	1.39513	3.27323	1.51756
30957	7_H	29806554	29917067	+	WIPF3	1.07168	49.8687	1.32108	3.32851	4.20316	0.0001	0.0001	0.0001	0.0001	0.0001
30958	17_H	68421281	68457525	-	WIPI1	5.97032	0.957658	7.84166	4.876	6.18237	6.55409	4.51892	2.60127	4.92354	4.62307
30959	7_H	5190204	5233856	+	WIPI2	99.9605	6.27401	93.9862	47.9913	55.3742	6.71288	3.72148	4.18519	6.7939	6.88162
30960	8_H	133191039	133231690	+	WISP1	0.153183	93.0328	0.281159	0.412925	0.355914	2.14315	2.92405	0.682115	0.577711	1.16467
30961	20_H	44714844	44727813	+	WISP2	0.0307165	0.100896	0.0001	0.670941	1.80141	0.0316154	0.11402	0.186104	0.302658	0.211839
30962	6_H	112054075	112069685	+	WISP3	0.0001	0.0001	0.0001	0.696743	0.756205	0.0001	0.417806	0.0621014	0.110121	0.0001
30963	19_H	15421507	15449952	-	WIZ	53.7317	0.0252989	46.9645	32.0196	31.223	6.05105	3.72148	3.10017	5.77619	3.21148
30964	1_H	68098459	68232602	-	WLS	2.4188	48.9108	2.67016	19.0934	17.0791	26.0003	11.8478	9.88931	15.8431	11.8575
30965	12_H	752923	911453	+	WNK1	333.182	2.44439	362.643	257.492	288.1	10.3687	8.58209	6.51024	5.80371	6.24641
30966	9_H	93184930	93320573	+	WNK2	25.6567	340.469	24.2556	11.1206	12.2979	0.0001	0.0001	0.0311007	0.0001	0.0001
30967	X_H	54192823	54358006	-	WNK3	0.153183	22.2003	0.0563119	0.0517032	0.0668152	0.0001	0.189967	0.0001	0.0001	0.0001
30968	17_H	42780631	42797067	+	WNK4	2.4188	0.100896	3.11986	0.64514	0.622775	0.315254	0.379833	0.496111	0.660226	0.247129
30969	2_H	218880533	218893930	+	WNT10A	0.0919495	1.33564	0.112524	3.79293	4.35882	0.0001	0.0001	0.0001	0.0001	0.0001
30970	12_H	48965340	48971859	-	WNT10B	1.16353	0.0504978	1.63024	2.06423	2.17946	0.0316154	0.151993	0.0621014	0.0001	0.0001
30971	11_H	76186326	76206531	-	WNT11	0.826746	1.89002	0.815172	0.825751	2.04603	0.0001	0.0001	0.0001	0.0551105	0.0001
30972	7_H	121325367	121341105	+	WNT16	0.061333	1.23485	0.14063	0.0001	0.0001	0.0001	0.11402	0.0001	0.0826158	0.0001
30973	1_H	112466541	112521289	+	WNT2B	0.765513	0.100896	1.20865	0.877354	0.889635	0.0631308	0.0001	0.0621014	0.110121	0.141259
30974	17_GL000258v2_alt_H	1748386	1804488	-	WNT3	3.42915	0.630073	3.23228	3.66393	3.58048	0.4098	0.151993	0.124103	0.687732	0.176549
30975	1_H	228007022	228061272	+	WNT3A	0.214416	4.00673	0.0282059	0.103306	0.0890535	0.0001	0.0001	0.0001	0.0001	0.0001
30976	1_H	22117305	22143027	-	WNT4	0.336882	0.378084	0.281159	2.86408	2.66871	0.0001	0.0001	0.0931021	0.0001	0.0353899
30977	3_H	55465715	55487643	-	WNT5A	1.89832	0.126095	1.60214	1.6772	2.2017	96.059	49.7825	41.6652	57.1563	42.9832
30978	12_H	1617056	1647213	+	WNT5B	2.14326	1.76402	1.12434	13.9846	16.0118	9.67533	6.49354	7.87426	9.04931	10.6576
30979	2_H	218859823	218874233	+	WNT6	0.0001	2.94837	0.0282059	1.6772	1.93484	0.0001	0.0001	0.0001	0.0001	0.0001
30980	3_H	13818585	13880122	-	WNT7A	0.0001	0.0001	0.0001	0.15491	0.111292	0.0001	0.0001	0.0001	0.0001	0.0001
30981	22_H	45920366	45977129	-	WNT7B	0.183799	0.0001	0.0844178	91.8538	77.8789	0.189192	0.265913	0.310107	0.0826158	0.0706797
30982	10_H	100463055	100483643	+	WNT8B	0.367498	0.0504978	0.281159	0.0259016	0.0668152	0.0001	0.0001	0.0001	0.0001	0.0001
30983	1_H	227918656	227947931	-	WNT9A	2.57189	0.277288	2.58585	23.6602	33.291	1.10314	0.607673	1.42613	1.45788	0.564738
30984	17_H	7686071	7703503	+	WRAP53	19.7784	2.3184	17.3133	8.74686	8.76205	0.819501	0.721593	0.0931021	0.880268	0.352999
30985	1_H	3630767	3650108	-	WRAP73	14.4511	18.1936	14.9806	7.71478	8.91769	0.693439	0.417806	0.527112	0.605216	0.317709
30986	21_H	39380244	39428529	+	WRB	33.3478	13.1791	32.5668	8.47628	9.57408	1.17756	1.02536	0.620114	1.12782	0.875858
30987	21_H	39380244	39515507	+	WRB-SH3BGR	0.219665	30.5193	1.43151	0.820048	0.90947	0.366771	0.000218073	0.0001	0.0001	0.024223
30988	8_H	31033262	31175872	+	WRN	34.1069	0.640228	34.6266	4.72179	6.27133	2.14315	0.911459	0.713116	0.770248	0.635317
30989	6_H	2765432	2785746	+	WRNIP1	66.0998	29.8608	71.7232	49.2747	50.4112	3.49831	3.22783	2.35615	3.41075	2.71742
30990	17_H	27294021	27313622	+	WSB1	72.4385	66.096	65.9646	48.3783	68.516	3.97104	1.40511	2.07715	3.32824	2.15278
30991	12_H	118032691	118062175	-	WSB2	44.9453	63.4249	39.9667	77.2768	75.3004	9.6438	7.59476	7.00627	9.40693	7.41098
30992	17_H	6070614	6124428	+	WSCD1	1.16353	35.5303	2.47342	3.12209	2.46856	0.0001	0.0001	0.0001	0.0001	0.0001
30993	12_H	108129471	108250537	+	WSCD2	0.0001	0.957658	0.0282059	0.232314	0.111292	0.0001	0.0001	0.0001	0.0001	0.0001
30994	11_H	32387776	32435540	-	WT1	5.51106	0.0001	4.21599	9.36609	11.9199	0.189192	0.151993	0.0621014	0.46769	0.176549
30995	11_H	32435518	32458770	+	WT1-AS	2.05141	6.40061	1.60214	3.09629	3.26914	0.0316154	0.0001	0.0001	0.137626	0.0001
30996	6_H	159726998	159756322	+	WTAP	56.7938	1.33564	52.0519	54.616	48.6547	4.98582	3.22783	2.57646	5.59062	4.62307
30997	19_H	34481975	34501181	+	WTIP	24.9832	53.9238	27.1223	43.4242	41.319	1.07162	1.21525	1.36413	1.67792	2.01162
30998	5_H	168292060	168472304	+	WWC1	7.25623	23.7375	12.6197	20.8735	21.3488	0.220708	0.987406	0.186104	0.165132	0.0001
30999	4_H	183099310	183320777	+	WWC2	57.008	5.26667	47.724	68.5281	72.7863	4.03407	2.77215	1.67414	1.5679	2.15278
31000	4_H	183097021	183099200	-	WWC2-AS2	0.122566	59.5199	0.14063	0.593537	0.489345	0.0001	0.0001	0.0001	0.0001	0.0001
31001	X_H	10015755	10144479	+	WWC3	37.5359	0.201691	24.5085	25.9565	28.0872	7.59531	4.13919	5.30122	5.11608	3.95256
31002	16_H	78099413	79212668	+	WWOX	2.23511	36.7149	2.47342	3.2511	2.82438	0.220708	0.45578	0.0931021	0.247647	0.176549
31003	8_H	86342765	86467950	+	WWP1	28.8102	2.89797	26.0543	23.815	25.9745	2.08012	1.97471	1.48813	1.34786	0.741187
31004	16_H	69762284	69941742	+	WWP2	44.0264	31.7003	41.7657	15.1714	12.7427	2.74194	1.67093	1.42613	2.33805	1.19996
31005	3_H	149517229	149724789	-	WWTR1	199.562	37.0422	146.713	208.995	234.799	13.993	8.62003	5.73523	9.68195	8.92843
31006	3_H	149658210	149661363	+	WWTR1-AS1	0.489964	177.32	0.309265	0.361322	0.289199	0.0001	0.0001	0.0001	0.0001	0.0001
31007	18_M	7868832	7929029	+	Wac	17.5433	0.504078	18.8029	28.7905	28.7318	92.215	85.0964	73.0374	55.2865	59.1105
31008	14_M	34673928	34747984	+	Wapl	12.5222	23.6367	12.2297	21.3379	19.8453	109.74	98.5045	93.6858	80.0684	75.1672
31009	12_M	108860030	108894175	-	Wars	16.8086	16.8833	17.9035	23.8924	18.3023	63.3466	52.4411	90.3372	82.6252	92.1399
31010	3_M	99141090	99220204	+	Wars2	1.04106	18.345	1.20866	2.42545	1.95708	12.039	14.2021	12.7724	10.6721	12.5633
31011	X_M	8081466	8090492	-	Was	0.0307165	1.53723	0.0282059	0.0001	0.0001	0.157677	0.11402	0.0621014	0.0551105	0.0353899
31012	10_M	40883534	40938570	+	Wasf1	2.57189	0.0252989	2.13615	5.67645	3.6472	10.2111	11.8478	8.40129	6.98644	7.83445
31013	4_M	133130633	133198331	+	Wasf2	27.5856	3.22556	29.8486	45.4109	39.6734	116.513	88.288	156.058	113.565	110.175
31014	17_M	66111546	66120504	+	Washc1	5.3886	30.3396	5.81803	9.31449	7.07192	17.8063	18.2653	27.4047	25.4425	26.1499
31015	6_M	116208033	116262672	+	Washc2	10.1035	6.85422	11.3549	19.3771	14.3883	69.9013	61.0612	87.701	65.8202	79.0847
31016	10_M	88201097	88246159	+	Washc3	1.99017	13.1035	2.41721	4.77339	2.69095	12.1966	11.2022	9.76529	12.7625	10.4812
31017	10_M	83543941	83596474	+	Washc4	12.7672	2.72158	15.7675	19.7899	19.7923	41.5059	40.2518	33.1398	25.9101	26.3263
31018	15_M	59331997	59374188	-	Washc5	17.4209	18.7733	21.726	34.2904	27.3978	99.8724	94.2119	60.4824	49.9497	56.9932
31019	6_M	24613810	24664996	-	Wasl	16.8698	24.0147	17.9317	30.9104	25.7966	81.4991	69.5671	100.039	78.3074	75.7674
31020	6_M	83119044	83121462	-	Wbp1	4.07209	20.9152	3.87872	6.96653	4.95926	36.6213	33.9482	57.0717	61.6938	65.8157
31021	6_M	136813654	136828217	-	Wbp11	12.3079	3.55315	12.5353	19.2223	18.6359	110.525	101.389	122.67	115.742	112.434
31022	19_M	46599106	46657390	+	Wbp1l	13.7198	14.7415	16.0156	27.9443	27.9522	132.178	117.923	192.066	158.047	162.707
31023	11_M	116078571	116086996	-	Wbp2	8.97075	17.8065	8.20703	11.9978	10.6745	59.4389	73.5168	75.2699	67.6084	71.0742
31024	14_M	79459937	79481269	-	Wbp4	4.83751	9.2733	4.55326	7.55997	6.44923	21.4306	21.9866	36.9529	46.8416	46.2298
31025	5_M	130874951	131307523	-	Wbscr17	3.27607	5.84625	2.55774	7.71478	7.13862	0.0001	0.0001	0.0001	0.0001	0.0001
31026	12_M	4843303	4856968	+	Wdcp	0.765513	3.75474	0.871384	1.96102	2.24618	4.2862	2.69621	4.68121	2.86065	3.31735
31027	1_M	79702262	79761770	-	Wdfy1	6.00094	1.08365	7.05469	7.14714	7.58339	26.9773	25.5941	3.78218	2.99817	3.03503
31028	14_M	62837690	62956887	+	Wdfy2	0.949212	11.6672	1.20866	2.27064	3.22467	5.38924	4.67082	4.09219	2.80564	3.45851
31029	5_M	101832953	102069922	-	Wdfy3	19.809	1.66323	29.8767	45.1529	41.7193	103.812	80.0858	84.973	53.6079	54.7347
31030	14_M	47240944	47276858	-	Wdhd1	4.71504	27.1897	5.17159	8.74688	8.71753	28.238	32.771	23.0025	26.8451	23.8562
31031	11_M	21572281	21898687	+	Wdpcp	0.765513	6.52661	0.843278	2.09003	1.55679	2.64739	1.82282	1.89114	2.20052	1.62343
31032	5_M	38526806	38561700	-	Wdr1	44.7308	0.756067	39.6295	66.1812	63.7798	285.025	251.649	268.249	263.143	260.969
31033	7_M	129591863	129635739	+	Wdr11	4.19456	52.187	4.41273	8.82424	6.24909	23.4791	22.4803	28.8307	24.4248	26.5028
31034	1_M	60076868	60098501	-	Wdr12	2.29634	5.14068	2.67017	4.67018	2.64647	25.1179	28.784	21.2665	21.7567	23.8562
31035	X_M	8123301	8132859	-	Wdr13	12.7672	2.92318	12.451	22.5766	17.3683	36.2115	30.9103	32.6128	29.0734	24.9853
31036	10_M	79960152	79969247	+	Wdr18	3.8884	13.6831	3.34471	6.5279	4.44778	53.1351	64.2889	56.6073	58.8889	59.2871
31037	5_M	65199696	65260416	+	Wdr19	1.74524	4.5611	1.68646	2.19323	2.06827	7.21713	6.75934	7.96727	5.06107	4.72894
31038	12_M	110738000	110804268	+	Wdr20	3.88824	1.31044	3.32212	6.21437	5.26265	18.6433	14.8097	17.0767	17.2782	16.77
31039	17_M	25823627	25828731	+	Wdr24	3.45977	3.96691	2.95122	4.56698	4.6924	17.3966	14.0502	20.9256	20.6841	21.0329
31040	12_M	108894272	109028453	+	Wdr25	0.643047	3.62874	0.393583	0.748346	1.08978	2.55285	2.65823	2.79016	2.83314	3.17619
31041	1_M	181173226	181211979	-	Wdr26	21.7684	0.68047	25.8013	39.2185	36.5663	179.827	162.412	170.503	138.899	133.713
31042	3_M	100138180	100162408	-	Wdr3	4.59257	31.4483	4.7781	8.48883	7.02744	63.9768	61.8578	45.9124	47.8878	40.9006
31043	4_M	62452632	62470900	-	Wdr31	0.245032	6.12344	0.0282059	0.206513	0.244722	0.819501	0.189967	0.682115	0.5227	0.564738
31044	18_M	31804057	31908988	+	Wdr33	12.461	0.277288	11.5797	19.7125	16.8641	75.9836	79.8962	74.2464	69.946	73.2617
31045	2_M	30031558	30048880	-	Wdr34	1.53093	14.4643	1.4054	2.03843	1.60126	14.3081	14.4679	14.4774	14.7704	12.4927
31046	12_M	8974001	9028848	+	Wdr35	3.36792	1.53723	4.13168	8.72105	8.09487	19.5711	16.1008	18.3215	14.0828	14.116
31047	18_M	32837225	32866421	+	Wdr36	9.03199	4.5611	7.72922	14.707	12.1423	76.6145	77.8455	64.2951	68.9558	76.2612
31048	13_M	8802966	8871737	-	Wdr37	5.51107	11.642	5.78992	8.66943	7.09414	18.4051	17.202	20.2125	19.1987	18.6332
31049	17_M	31494322	31512488	-	Wdr4	5.9397	5.61945	5.2278	11.456	7.96144	36.7471	40.8974	29.6058	32.5388	34.3724
31050	13_M	94976344	95023317	+	Wdr41	1.99017	7.63537	3.11986	5.52164	4.22539	11.2826	11.1263	20.0575	17.3834	17.1863
31051	17_M	71616215	71659032	+	Wdr43	12.2161	2.59559	13.4066	18.3708	15.9895	118.876	145.248	82.4309	94.7558	88.6129
31052	X_M	23693051	23806002	+	Wdr44	3.64346	17.6897	4.13167	6.57951	5.24836	7.56378	5.05055	5.23921	5.14358	5.04654
31053	X_M	7722220	7728202	+	Wdr45	4.43949	3.57834	4.44084	7.19874	6.20461	22.1239	23.7335	44.8891	36.7473	44.889
31054	11_M	121327203	121354448	-	Wdr45b	9.73615	4.96429	9.07832	15.4811	12.0978	52.9145	58.1372	48.9192	55.2307	57.5579
31055	17_M	33940723	33949696	+	Wdr46	4.2558	10.6592	4.13167	7.92119	5.60417	44.0902	49.6692	39.309	39.1401	36.1016
31056	3_M	108591278	108645720	+	Wdr47	2.32695	6.09823	2.52963	5.31523	4.1142	6.46076	5.6961	4.92921	4.56598	4.05843
31057	9_M	119894895	119926580	+	Wdr48	12.2188	3.02397	12.0921	17.7107	15.4598	56.3408	49.3658	57.7954	47.3099	52.3129
31058	2_M	27515147	27536539	+	Wdr5	14.3592	11.3882	14.1374	21.596	19.77	72.0443	78.5289	76.1378	89.8048	77.179
31059	16_M	32247227	32257084	+	Wdr53	1.07168	17.3621	0.871384	2.11583	1.97932	6.42924	5.81002	7.47126	7.56403	7.41097
31060	6_M	83152710	83156380	-	Wdr54	0.857362	1.08365	0.534113	1.21277	1.37888	0.724954	0.151993	1.95314	3.74082	2.25865
31061	18_M	36760222	36763709	+	Wdr55	3.21484	1.36084	3.17607	6.50209	4.84807	35.2661	42.3023	31.4966	34.1064	40.7251
31062	8_M	111448784	111522108	-	Wdr59	2.9699	3.83034	2.30478	4.28316	5.00374	16.1044	16.1387	20.0266	17.9336	16.2687
31063	16_M	36041190	36042975	+	Wdr5b	1.19414	4.08232	0.955702	2.81247	1.02307	1.95406	1.78485	2.44915	2.42056	2.0822
31064	9_M	108572311	108578714	-	Wdr6	9.828	0.882062	9.41559	19.0345	16.5106	95.0367	96.3734	74.5966	63.0368	67.3964
31065	12_M	116207050	116263026	-	Wdr60	1.25538	11.3582	1.32108	2.83828	2.35737	12.6378	12.2275	13.8264	14.2753	15.7041
31066	9_M	54717153	54734550	-	Wdr61	4.31702	1.91522	5.03106	7.74057	5.53745	46.2964	49.2893	39.185	42.1111	40.5125
31067	7_M	30240138	30280422	-	Wdr62	3.06052	5.51866	3.45713	6.4731	5.48833	8.25429	8.46814	6.10724	5.17109	6.52873
31068	18_M	63708695	63989760	+	Wdr7	5.5417	3.17516	7.1109	10.7594	8.02817	12.0705	8.35422	10.6643	5.6662	7.48156
31069	15_M	7873055	8099210	-	Wdr70	5.39205	7.76135	4.30734	8.86948	6.85769	28.5191	27.9712	19.3119	21.5669	19.091
31070	9_M	74110334	74283204	+	Wdr72	0.0001	6.77807	0.0001	0.0001	0.0001	2.99406	1.86079	1.27113	0.577711	0.352999
31071	7_M	80890723	80901270	-	Wdr73	1.04106	0.0001	1.29297	2.01262	2.09051	19.4766	19.2146	18.1665	18.9512	16.3746
31072	19_M	8735839	8740625	+	Wdr74	3.7047	1.94042	3.09175	5.80546	4.82583	47.3363	50.6945	39.123	48.6569	45.5593
31073	1_M	45795166	45823639	+	Wdr75	9.67492	4.6871	10.7366	14.4748	12.0755	57.4842	68.0483	44.7341	43.4584	42.1362
31074	2_M	121506723	121544860	+	Wdr76	3.1536	11.8436	4.15977	8.3082	5.80433	14.3081	14.8476	11.7804	12.8725	12.7397
31075	3_M	105959498	105969761	+	Wdr77	7.0419	3.77993	7.64491	12.8751	9.3847	92.3182	99.9838	79.4859	92.9129	91.588
31076	4_M	103038065	103114300	-	Wdr78	0.398115	11.7428	0.449795	0.593537	0.355914	0.472831	0.303886	1.36413	1.32035	0.741187
31077	11_M	75440943	75454718	-	Wdr81	10.5628	0.831664	12.1981	17.1582	15.1222	37.2513	30.5306	45.3851	33.7491	36.2428
31078	9_M	106170929	106191707	+	Wdr82	21.9215	11.3648	24.0307	45.0239	34.6475	107.026	105.034	94.1802	93.4355	93.0242
31079	8_M	85075035	85080747	-	Wdr83	1.28599	26.0054	1.18055	2.78667	1.84589	15.3481	16.4046	15.8414	22.5413	18.9508
31080	8_M	85080963	85082340	+	Wdr83os	2.38819	1.78922	1.77077	3.84454	2.71318	14.4972	21.3411	17.8565	19.4463	20.8917
31081	12_M	75630594	75669538	-	Wdr89	1.05838	2.09161	0.621874	1.32004	0.70734	9.98064	11.7623	11.3573	10.958	14.8297
31082	17_M	25844734	25861516	-	Wdr90	4.99059	1.0105	5.50886	9.05646	10.4521	14.8439	15.8729	12.5554	11.3323	11.6458
31083	6_M	34880426	34910832	-	Wdr91	2.23511	5.74545	2.75448	5.44424	5.29284	10.7153	10.101	14.1054	14.6329	13.5514
31084	11_M	17211893	17235201	+	Wdr92	1.86771	3.32636	1.57403	3.09629	2.33513	20.296	21.0373	19.7785	19.3363	21.7387
31085	2_M	59852365	59882607	-	Wdsub1	2.29634	2.64598	1.8832	3.53492	4.09197	7.05955	7.06314	6.82025	8.22419	7.41097
31086	4_M	133292466	133339316	-	Wdtc1	7.77669	3.20036	7.25143	13.9677	13.0096	47.3047	38.3152	50.5312	48.3544	41.3245
31087	15_M	58141366	58158655	+	Wdyhv1	2.54127	10.2309	2.05183	3.35431	2.57975	13.3941	9.03774	10.7573	10.0945	10.8341
31088	7_M	110122059	110143300	+	Wee1	8.48089	1.89002	9.78094	18.1645	14.3439	25.118	27.9106	21.0806	24.535	19.7272
31089	8_M	119666365	119688021	+	Wfdc1	0.0001	9.09693	0.0001	0.0001	0.0001	0.0946462	0.0001	1.70514	0.220142	0.176549
31090	2_M	164562716	164568507	+	Wfdc2	0.0001	0.0001	0.0001	0.0001	0.0001	81.7196	97.4396	62.2495	84.0012	96.9766
31091	17_M	25877628	25880859	-	Wfikkn1	0.153183	0.0001	0.0844178	0.309719	0.400391	0.283739	0.151993	0.403109	0.935279	0.352999
31092	5_M	36966104	36988983	-	Wfs1	5.66415	0.126095	4.97485	8.74684	7.69458	15.4427	10.4428	15.4384	14.2478	12.7397
31093	7_M	81571292	81596837	+	Whamm	1.71462	5.92184	2.13615	3.07049	3.2469	8.25714	6.87327	8.12228	5.66619	4.05843
31094	4_M	63414910	63495992	-	Whrn	9.61369	1.96561	7.44818	12.7977	7.24981	5.73591	5.35433	1.86014	1.67792	1.16467
31095	4_M	89050307	89084611	+	Wincr1	0.0919495	10.6592	0.0001	0.103306	0.311437	0.0001	0.0001	18.1355	23.5446	23.3267
31096	2_M	73429610	73529488	-	Wipf1	18.6763	0.151293	20.9673	34.4966	34.0029	78.9158	77.6537	50.346	44.0632	41.8895
31097	11_M	98863598	98905579	+	Wipf2	3.79655	23.41	4.46894	6.5021	6.49371	30.381	26.2017	36.2709	33.7216	35.9605
31098	11_M	109573521	109611390	-	Wipi1	4.92936	5.49346	5.93045	10.1917	10.2298	20.233	17.3919	21.3906	16.6133	20.7505
31099	5_M	142629584	142669371	+	Wipi2	14.6654	7.38338	13.6596	24.589	22.5276	72.9268	67.9343	95.3272	85.5965	86.2485
31100	15_M	66891369	66923202	+	Wisp1	72.3147	18.9749	72.9075	76.8878	63.3343	49.3222	33.7582	0.558112	0.357669	0.494158
31101	2_M	163820834	163833148	+	Wisp2	52.4462	96.616	57.9826	86.9257	96.2923	11.4087	7.59476	0.0001	0.0001	0.0001
31102	17_M	32354050	32389440	-	Wiz	10.5628	57.3024	9.41559	18.2676	14.1882	55.8457	51.6822	50.7486	39.7173	38.5014
31103	3_M	159839650	159938667	+	Wls	48.8942	12.5744	47.9206	92.5502	75.2549	97.4761	76.478	46.0053	36.94	39.1013
31104	6_M	119923969	120038656	-	Wnk1	50.9769	54.304	57.8697	105.554	104.39	427.356	327.606	337.67	253.521	240.398
31105	X_M	151198078	151320193	+	Wnk3	0.214416	60.5777	0.309265	0.64514	0.55606	0.430309	0.303886	0.775117	0.852764	1.0588
31106	11_M	101260567	101277410	+	Wnk4	0.367498	0.756067	0.281159	0.541933	0.355914	9.89594	4.06324	22.1966	14.2478	16.4099
31107	15_M	98789857	98793831	+	Wnt1	0.0307165	0.352885	0.0282059	0.0001	0.0001	0.220708	0.0760466	0.0001	0.0276053	0.0001
31108	1_M	74792019	74804176	+	Wnt10a	0.0001	0.0001	0.0001	0.0775048	0.0001	15.6002	20.6956	0.46511	0.797753	0.352999
31109	15_M	98771752	98778151	-	Wnt10b	0.0001	0.0001	0.0001	0.0001	0.0445768	1.54436	1.40511	0.155103	0.0001	0.176549
31110	7_M	98835112	98854748	+	Wnt11	0.857362	0.0001	0.421689	0.206513	0.0223384	0.0631308	0.189967	0.0001	0.0001	0.0001
31111	6_M	17988940	18030446	-	Wnt2	0.0001	0.252089	0.0001	0.180711	0.0668152	0.283739	0.0760466	0.0001	0.0001	0.0001
31112	3_M	104944805	104961710	-	Wnt2b	0.122566	0.0001	0.224947	0.438727	0.311437	0.378285	0.151993	0.217105	0.302658	0.0706797
31113	11_M	103774175	103818022	+	Wnt3	0.0001	0.126095	0.0001	0.0001	0.0001	0.0001	0.0001	0.0311007	0.0551105	0.282419
31114	4_M	137277635	137299502	+	Wnt4	0.214416	0.0504978	0.168736	0.15491	0.0890535	11.125	9.83519	5.33222	2.25553	2.11749
31115	14_M	28505473	28527448	+	Wnt5a	18.3394	0.277288	15.2054	18.216	13.1207	31.1689	29.0877	4.8052	3.1632	2.64684
31116	6_M	119432531	119544348	-	Wnt5b	0.0307165	17.3874	0.0282059	0.232314	0.222484	1.51284	1.10133	0.527112	0.770248	0.670607
31117	1_M	74771892	74785320	+	Wnt6	0.0001	0.0252989	0.0001	0.0259016	0.0668152	0.0316154	1.02538	0.0001	0.0001	0.0001
31118	6_M	91363981	91411354	-	Wnt7a	0.0001	0.0001	0.0001	0.0001	0.0001	3.15164	3.03796	29.2959	25.5798	25.8321
31119	15_M	85535437	85581822	-	Wnt7b	1.50031	0.0001	0.196842	0.0517032	0.311437	272.976	304.936	27.6528	20.3265	20.8918
31120	11_M	59306930	59333553	+	Wnt9a	0.459348	0.655271	0.449795	1.08377	0.444868	0.819501	0.873486	0.155103	0.110121	0.211839
31121	11_M	69561754	69580251	-	Wrap53	1.10229	0.352885	1.01191	2.24484	1.93484	12.5747	14.316	11.0984	12.4875	13.1279
31122	4_M	154142372	154156819	+	Wrap73	1.80647	2.04121	2.3891	3.32851	2.80214	9.13957	9.41748	11.5324	12.9276	11.9634
31123	16_M	96145400	96157853	+	Wrb	0.673663	2.3688	1.63024	2.83828	1.66798	29.4985	29.7712	46.8421	45.7139	46.4416
31124	8_M	33234373	33385528	-	Wrn	3.521	1.51203	3.59766	5.41843	5.71537	14.2136	14.0502	19.2205	13.4777	14.8924
31125	13_M	32802030	32822611	+	Wrnip1	9.42999	3.62874	12.0294	20.2027	17.813	41.3798	40.1759	39.867	33.9691	36.8427
31126	11_M	79239382	79254696	-	Wsb1	12.6141	11.4656	13.4066	21.9315	25.0182	60.1946	62.3527	56.4215	58.2846	50.8884
31127	5_M	117357305	117378590	+	Wsb2	23.9422	18.6976	22.9908	32.8713	29.1546	73.494	67.8584	105.247	94.7283	99.9763
31128	5_M	113550420	113589726	+	Wscd2	0.153183	27.5173	0.168736	0.0517032	0.0890535	0.0001	0.0001	0.0001	0.0001	0.0001
31129	2_M	105126529	105173615	+	Wt1	0.0307165	0.22689	0.0001	0.0259016	0.222484	0.0316154	0.0001	0.0311007	0.0551105	0.0001
31130	17_M	12966799	12992540	-	Wtap	10.4709	0.100896	11.636	18.9958	17.7938	64.4429	65.1622	57.3479	61.4398	57.205
31131	7_M	34109550	34133269	-	Wtip	4.04148	15.7261	4.69379	7.76638	8.91769	3.78195	3.18986	29.4818	30.3109	30.4905
31132	11_M	35838399	35980528	-	Wwc1	0.643047	7.28258	0.562219	1.31598	1.4456	101.133	93.8701	95.5752	82.956	80.8139
31133	8_M	47827606	47990552	-	Wwc2	12.8284	1.31044	14.9243	28.3819	22.0606	75.7947	65.3522	67.1166	51.1874	51.3116
31134	8_M	114439652	115352713	+	Wwox	1.22476	16.581	1.26487	1.88362	1.26769	3.93953	4.86068	6.01423	4.23591	4.72894
31135	4_M	19608300	19709005	-	Wwp1	10.8384	1.03326	10.2025	17.4677	15.5669	16.073	13.8983	20.9875	19.1712	16.551
31136	8_M	107436398	107558596	+	Wwp2	10.7159	11.0876	9.27506	16.5905	12.8094	34.604	37.2899	44.7961	46.6215	50.7822
31137	3_M	57455644	57575911	-	Wwtr1	42.1289	11.4152	38.9272	56.1959	45.3672	127.169	130.364	131.479	115.876	115.469
31138	19_H	7619525	7629554	-	XAB2	45.3432	44.3001	40.5289	23.1699	21.4379	3.81346	1.82282	1.70514	2.5856	2.36452
31139	17_H	6755447	6775646	+	XAF1	0.336882	35.9841	0.337371	2.06423	4.09196	1.76496	1.02538	0.868119	2.00798	0.811767
31140	22_H	28794560	28800573	-	XBP1	51.3129	0.982857	43.9859	23.0411	22.4386	11.8814	7.06314	7.44026	12.2399	8.01089
31141	2_H	31334322	31414746	-	XDH	13.104	42.3852	7.05469	0.232314	0.333676	0.157677	0.11402	0.0001	0.0001	0.10597
31142	X_H	2752052	2816502	+	XG	0.061333	15.8502	0.0001	0.0001	0.0668152	0.0631308	0.5697	0.0931021	0.165132	0.0706797
31143	X_H	123859812	123913980	+	XIAP	56.8246	0.0252989	58.0379	70.3095	76.5658	8.19409	3.72149	4.5572	6.38134	6.06995
31144	X_H	73820651	73852754	-	XIST	0.165372	60.6795	0.121853	0.206513	0.0781438	0.126162	0.11402	0.341108	0.233682	0.494158
31145	X_H	37685791	37732131	+	XK	0.0001	0.277288	0.0001	3.71553	3.6472	0.0001	0.151993	0.0001	0.0001	0.0001
31146	8_H	10896146	11201367	-	XKR6	0.0001	0.0001	0.0001	1.10957	1.35664	0.0001	0.0001	0.0001	0.0001	0.0001
31147	20_H	31968002	31998454	+	XKR7	0.0001	0.0001	0.0282059	1.90942	2.11275	0.0001	0.0001	0.0001	0.0001	0.0001
31148	1_H	27959462	27968097	+	XKR8	0.061333	0.0001	0.14063	7.63737	8.96217	0.787985	0.911459	0.43411	1.07281	0.458868
31149	8_H	70669365	70735943	+	XKR9	0.0001	0.0252989	0.0001	0.903156	1.13426	0.0001	0.0001	0.0001	0.0001	0.0001
31150	X_H	100913442	100928910	-	XKRX	0.122566	0.0504978	0.0001	0.129108	0.155769	0.126162	0.0001	0.0621014	0.0001	0.0001
31151	9_H	97674909	97697410	-	XPA	8.02163	0.0756967	7.5606	4.954	4.42554	1.13465	0.797539	0.310107	0.797753	0.635318
31152	3_H	14145148	14178673	-	XPC	22.6563	8.03855	23.3842	16.6679	19.5921	4.79044	2.81013	1.33313	4.23591	2.96445
31153	10_H	109864766	109923554	-	XPNPEP1	31.3208	27.366	31.788	19.7383	21.7269	3.75043	2.01269	1.73614	3.35574	2.36452
31154	22_H	40857081	40932820	+	XPNPEP3	18.7651	28.2732	20.2586	12.7044	16.0952	0.851016	0.68362	0.527112	0.825258	0.811767
31155	2_H	61477934	61538284	-	XPO1	299.394	17.6786	285.219	164.341	175.105	8.98199	5.54945	4.12319	7.17898	4.23488
31156	13_H	20777329	20902775	-	XPO4	46.874	294.021	51.6869	25.3257	23.9888	1.67042	0.835513	0.527112	0.935279	0.564738
31157	6_H	43522330	43576076	-	XPO5	127.704	45.5345	117.514	74.6972	69.0055	4.00255	1.89877	1.33313	2.42056	2.71742
31158	16_H	28097976	28211919	-	XPO6	106.119	112.966	93.3084	79.7792	71.7404	8.95393	3.9873	6.41723	6.57385	4.97596
31159	8_H	21919669	22006586	+	XPO7	151.768	92.8861	150.847	29.0523	26.5304	5.5153	5.27839	3.10017	3.57579	2.57626
31160	12_H	64404348	64451129	+	XPOT	96.6258	145.342	90.1077	90.9765	100.584	10.4317	6.91124	4.3092	8.71927	6.98749
31161	1_H	180632010	180890280	+	XPR1	53.7624	90.1366	49.1572	40.1988	45.3213	4.85347	2.01268	2.63516	2.77813	2.54097
31162	19_H	43543312	43575579	-	XRCC1	25.718	51.8095	24.4804	10.1659	10.3632	4.22317	2.24053	1.67414	2.55809	1.79988
31163	7_H	152646502	152676166	-	XRCC2	33.7089	25.1486	29.1741	8.95325	9.54037	0.157677	0.0001	0.0621014	0.110121	0.0353899
31164	14_H	103697617	103715487	-	XRCC3	36.648	29.0544	33.39	23.0669	20.7262	0.598893	0.265913	0.43411	0.495195	0.317709
31165	5_H	83077409	83353761	+	XRCC4	36.0661	28.878	35.2172	7.14714	6.80504	0.378285	0.379833	0.248105	0.605216	0.317709
31166	2_H	216109297	216206294	+	XRCC5	232.471	35.5807	214.027	225.609	218.003	22.376	11.582	9.2383	16.9433	12.7397
31167	22_H	41621163	41664049	+	XRCC6	322.48	194.611	270.969	196.843	188.434	16.6088	11.6199	8.77329	16.3932	13.375
31168	3_H	142306607	142448063	-	XRN1	32.6984	294.848	34.823	24.8212	26.2192	2.30072	2.24053	1.30213	1.32035	1.48227
31169	20_H	21303284	21389826	+	XRN2	103.145	32.4813	92.3545	64.5557	64.6248	8.00501	3.4177	3.87518	5.55618	4.97597
31170	11_H	74840910	74949188	-	XRRA1	11.6175	93.8942	9.46766	13.6091	12.6025	0.358509	0.622552	0.286039	0.490429	0.250166
31171	3_H	195068279	195271167	-	XXYLT1	18.3395	10.4528	18.6625	25.0279	28.0427	3.37225	2.16458	2.23215	2.75063	2.71742
31172	3_H	38346760	38427184	+	XYLB	7.593	18.8237	7.39196	2.83828	4.26987	0.157677	0.189967	0.0931021	0.192637	0.0001
31173	16_H	17102324	17470882	-	XYLT1	0.489964	6.02265	0.224947	1.26438	0.867397	1.79648	4.48095	1.02312	1.98048	2.01162
31174	17_H	50346032	50361186	+	XYLT2	24.6772	0.277288	28.2749	22.4475	30.8223	2.93104	2.46837	2.44915	3.41076	1.58814
31175	8_M	3610090	3621297	-	Xab2	5.84785	23.9896	4.75	9.52089	8.69531	36.0222	41.7707	40.394	40.0478	38.2543
31176	11_M	72301629	72313734	+	Xaf1	10.624	6.19903	8.29136	6.4247	10.0741	1.19769	1.86079	1.08512	1.21033	1.30582
31177	11_M	5520641	5525994	+	Xbp1	19.0131	12.65	17.4539	26.0336	22.3943	78.4728	63.4915	87.0789	82.7082	82.1892
31178	9_M	123852315	123862030	-	Xcr1	0.0001	18.7733	0.0001	0.232314	0.155769	0.189192	0.0001	0.0001	0.0001	0.0353899
31179	17_M	73883895	73950197	-	Xdh	28.1673	0.0756967	33.7834	60.737	70.985	9.67533	3.34175	2.32515	1.76044	1.7293
31180	X_M	42067836	42109665	+	Xiap	29.851	36.1857	36.0599	59.5501	51.5484	85.0604	69.0347	106.613	80.3147	81.6598
31181	2_M	67446002	67526607	+	Xirp2	0.0001	35.5307	0.0001	0.0001	0.0001	5.20014	4.36703	0.0001	0.0001	0.0001
31182	X_M	103460373	103483234	-	Xist	0.061333	0.0001	0.0563119	0.0775048	0.117193	0.0001	0.0001	0.0409074	0.110121	0.0001
31183	X_M	9272784	9313246	+	Xk	0.0307165	0.151293	0.0001	0.0517032	0.155769	3.18316	2.12661	5.67323	2.99817	4.1643
31184	8_M	18932729	18950976	-	Xkr5	0.0919495	0.0001	0.0282059	0.0259016	0.0445768	3.93953	4.29108	3.68918	4.09839	4.72895
31185	14_M	63606530	63820411	+	Xkr6	0.061333	0.0756967	0.253053	0.15491	0.178007	0.126162	0.151993	1.08512	0.632721	0.176549
31186	4_M	132724904	132732547	-	Xkr8	1.86771	0.126095	1.93941	3.81874	3.536	3.43528	3.07594	4.09219	5.17109	3.70554
31187	1_M	13668771	13701724	+	Xkr9	0.0001	1.83962	0.0001	0.0001	0.0001	0.0316154	0.0001	0.217105	0.165132	0.0706797
31188	X_M	134149043	134162960	-	Xkrx	0.153183	0.0001	0.0282059	0.0259016	0.13353	0.0946462	0.34186	0.0931021	0.165132	0.141259
31189	X_M	53777118	53797707	-	Xlr	0.398115	0.428481	0.35729	0.361322	0.333676	0.0001	0.11402	0.155103	0.0001	0.10597
31190	7_M	102065491	102083763	+	Xndc1	2.84629	0.387881	4.07538	5.20704	4.28675	13.2851	13.4476	13.1676	13.6681	12.5468
31191	7_M	102065491	102096865	+	Xntrpc	0.0062975	4.3593	0.000560986	0.0225091	0.147757	0.345836	0.564738	0.628465	0.634809	0.263586
31192	4_M	46175222	46196312	-	Xpa	0.979828	0.00116007	1.15244	1.93522	1.93484	4.6959	3.18986	5.89023	4.42845	4.58778
31193	6_M	91489307	91515889	-	Xpc	2.17387	1.61283	2.41721	2.42545	2.7799	20.296	16.4425	34.0389	25.6075	24.1031
31194	19_M	52991180	53038655	-	Xpnpep1	14.3286	3.07437	11.383	18.8611	19.392	78.9462	72.5671	86.43	86.3116	94.5063
31195	X_M	48108725	48136982	+	Xpnpep2	0.0001	14.5399	0.0563119	0.335521	1.00083	0.34677	0.151993	0.0001	0.0001	0.0001
31196	15_M	81400138	81457483	+	Xpnpep3	3.521	0.100896	3.14796	5.75386	4.44778	24.8972	25.2525	12.5864	11.0297	12.3163
31197	11_M	23256041	23297598	+	Xpo1	25.1101	4.5359	23.103	43.2069	38.784	160.382	162.369	115.635	134.281	123.833
31198	14_M	57582271	57664957	-	Xpo4	1.86771	29.004	2.13615	2.56605	3.49807	14.0875	10.3668	9.1143	7.12397	6.52872
31199	17_M	46202855	46242300	+	Xpo5	9.24629	2.51999	10.3712	18.5772	13.5655	65.9934	59.1245	50.3762	36.9397	42.5244
31200	7_M	126101719	126200502	-	Xpo6	9.58308	12.7003	9.92154	18.1127	15.1444	73.3314	65.9972	68.5103	59.6328	61.4055
31201	14_M	70662126	70766629	-	Xpo7	9.73616	11.5916	10.596	13.9329	13.432	76.6138	70.9338	90.8348	83.8638	77.6712
31202	10_M	121587380	121626333	-	Xpot	30.188	11.4908	32.1814	53.6668	48.5016	96.5346	93.985	79.2999	74.7865	67.7218
31203	1_M	155275657	155417445	-	Xpr1	8.38902	41.2755	7.72923	14.8618	13.6767	30.9482	25.3663	33.8838	20.134	22.9385
31204	7_M	24546699	24573439	+	Xrcc1	3.91902	9.85287	4.04736	6.91491	6.76056	29.0256	34.9734	26.2266	28.7158	32.361
31205	5_M	25689816	25705798	-	Xrcc2	3.00052	4.51071	3.34471	6.91493	5.02598	11.4087	14.1641	7.53327	10.6171	9.10488
31206	12_M	111803192	111813880	-	Xrcc3	3.49038	4.23352	2.16426	3.79293	3.46929	4.75893	2.88607	7.50227	5.25361	6.74046
31207	13_M	89848914	90089609	-	Xrcc4	1.46969	2.1924	1.26487	2.09003	2.09051	8.22562	6.30367	8.02928	8.82929	7.16394
31208	1_M	72307421	72394954	+	Xrcc5	1.19414	1.20965	0.815172	1.21277	1.42336	58.8387	59.1631	54.8403	50.2802	54.9461
31209	15_M	82016369	82040085	+	Xrcc6	7.92978	0.882061	6.82984	13.0815	11.3639	47.5253	52.4792	29.4507	34.5467	36.3134
31210	9_M	95954760	96057807	+	Xrn1	12.2467	9.2985	15.9923	22.0347	22.6165	48.8493	39.4161	32.8609	21.6743	24.7736
31211	2_M	147012999	147077998	+	Xrn2	19.5948	17.8157	17.0324	24.6666	22.2827	110.712	109.741	102.518	88.5106	96.0592
31212	16_M	30955503	31081433	-	Xxylt1	6.70512	21.2679	5.56507	10.1659	10.3632	24.5506	17.8855	18.8175	14.6604	14.6807
31213	9_M	119357381	119393798	+	Xylb	1.43908	6.40062	1.4054	2.14163	2.69095	12.4172	12.1136	14.1054	12.13	13.4103
31214	7_M	117380979	117667631	+	Xylt1	0.70428	2.3688	1.18055	1.5482	1.17873	0.0001	0.0001	0.527112	0.0276053	0.10597
31215	11_M	94663847	94677494	-	Xylt2	3.58223	0.806465	2.92312	6.39889	6.04894	17.3651	14.5439	21.0806	19.4738	20.3271
31216	7_H	39566376	39612090	+	YAE1	7.86854	4.23352	8.90968	4.64439	4.58121	1.04011	0.759566	0.186104	0.550205	0.282419
31217	12_H	42157105	42238369	-	YAF2	9.27689	8.54253	9.47182	5.90866	5.53745	1.26072	1.55701	0.837118	2.22803	1.27053
31218	11_H	102110461	102233424	+	YAP1	69.8671	10.8608	75.9428	143.638	150.888	14.6863	6.72138	5.08421	9.10435	8.0109
31219	1_H	32775239	32818033	-	YARS	106.76	71.7918	91.8222	66.8262	59.51	9.32866	7.06314	5.14621	10.8647	9.56365
31220	12_H	32746544	32755954	-	YARS2	44.8227	98.931	45.0258	20.7446	21.0154	1.19769	0.759566	0.527112	1.12782	0.811767
31221	21_H	46286330	46297752	+	YBEY	8.87888	41.1247	9.64044	3.3027	3.22467	0.378285	0.151993	0.186104	0.632721	0.317709
31222	1_H	42682235	42703804	+	YBX1	626.065	9.62609	591.67	427.414	407.495	24.3669	24.1953	17.4918	29.9099	22.6648
31223	17_H	7288252	7294558	-	YBX2	0.0001	582.204	0.0001	21.4412	23.8841	0.0001	0.0001	0.0001	0.0001	0.0001
31224	12_H	10699077	10723355	-	YBX3	167.218	0.0001	148.276	53.3016	53.6819	9.20258	9.49344	5.92124	9.04844	9.42248
31225	16_H	31567767	31569525	-	YBX3P1	3.37135	129.921	4.70618	1.52714	1.11252	0.126162	0.607673	0.124103	0.138533	0.141259
31226	22_H	21628090	21630052	-	YDJC	17.574	3.63327	17.7068	17.8032	15.8116	0.0316154	0.0001	0.124103	0.302658	0.317709
31227	3_H	183697818	183812626	+	YEATS2	85.7578	16.2786	74.3393	51.8609	78.2791	5.07408	3.60757	2.07714	3.68581	1.79988
31228	3_H	183807064	183810452	-	YEATS2-AS1	0.367498	87.3653	0.393583	0.258116	0.111292	0.0001	0.0001	0.0311007	0.0001	0.0001
31229	12_H	69359710	69390871	+	YEATS4	15.4614	0.352885	15.3179	10.2949	9.22901	0.34677	0.5697	0.248105	0.0551105	0.176549
31230	18_H	721592	812327	-	YES1	125.405	14.7919	107.899	80.2172	81.7039	5.42075	3.03796	3.68918	3.35574	3.31735
31231	11_H	66284580	66289168	-	YIF1A	39.128	116.999	34.3455	53.4868	49.235	6.20863	3.37973	4.5882	7.83911	5.08184
31232	19_H	38303560	38315967	-	YIF1B	26.2109	34.1196	27.4242	54.6968	52.1484	2.17466	2.81013	1.58113	3.74082	3.10561
31233	1_H	53851719	53889832	-	YIPF1	12.4304	25.4765	11.9732	8.30822	8.33949	1.44981	0.759566	0.89912	1.10031	1.09409
31234	19_H	10922768	10929013	-	YIPF2	9.67492	11.2892	12.1732	8.80089	10.0518	2.08012	1.02538	1.61214	2.25553	1.48227
31235	6_H	43511827	43516991	-	YIPF3	30.3104	9.83231	25.6046	26.8596	27.6202	9.17109	5.43028	4.80521	8.52673	6.38756
31236	2_H	32277889	32306590	+	YIPF4	23.881	26.3582	23.7496	15.0166	15.7004	3.4668	2.77215	1.98414	2.97067	2.68213
31237	5_H	144158159	144170715	-	YIPF5	34.4128	21.6964	31.9565	23.2733	26.8866	8.41472	6.8353	4.89822	8.74677	7.83445
31238	X_H	68498782	68537286	+	YIPF6	50.61	31.9776	48.6517	57.4353	56.8195	3.12013	1.93674	1.27113	2.39306	1.79988
31239	19_H	19528861	19537585	+	YJEFN3	0.70428	44.9555	1.01191	0.387124	0.400391	0.0631308	0.0001	0.0001	0.0001	0.0706797
31240	19_H	4247070	4269094	+	YJU2	9.06259	0.68047	9.33127	8.25661	7.22758	1.07162	0.607673	0.651114	1.10031	0.600028
31241	7_H	44200979	44214295	+	YKT6	116.217	8.24014	132.153	157.268	139.239	18.09	13.4047	12.9584	25.6903	15.8805
31242	14_H	74763366	74837311	+	YLPM1	73.4797	127.429	102.455	49.2421	51.0735	5.14438	4.25311	2.97617	4.16726	2.4351
31243	10_H	27110111	27154421	-	YME1L1	156.081	89.1405	133.365	85.8676	79.4806	14.4657	8.50613	7.31627	14.4129	8.752
31244	1_H	207043849	207052981	-	YOD1	10.4403	151.096	10.3712	9.36605	10.4299	1.19769	0.265913	0.155103	0.742742	0.352999
31245	22_H	21697537	21735835	-	YPEL1	5.65001	9.22287	5.78892	4.70305	7.49959	0.191282	0.0001	0.107232	0.0560768	0.244026
31246	17_H	59331692	59401735	+	YPEL2	4.10271	4.98439	5.56507	0.593537	2.2017	2.30073	1.48106	1.33313	1.84295	1.44698
31247	16_H	30092314	30096217	-	YPEL3	6.09278	4.91389	6.40825	0.129108	0.0890535	0.914047	0.949433	0.527112	0.962785	0.917636
31248	11_H	57645087	57649945	-	YPEL4	0.0919495	5.31707	0.562219	0.0517032	0.0890535	0.126162	0.34186	0.0001	0.0001	0.0001
31249	2_H	30146884	30160534	+	YPEL5	18.9824	0.126095	18.4375	29.3626	33.7139	8.28864	7.5188	3.16217	9.51693	5.78763
31250	1_H	37802942	37808194	-	YRDC	26.8894	19.4032	24.7392	15.6938	13.9494	2.68517	2.0641	2.03229	2.48007	1.22361
31251	4_GL000257v2_alt_H	4029	43760	-	YTHDC1	40.4027	20.3255	46.5307	35.213	34.7874	4.35015	2.73635	2.57347	2.89098	2.89483
31252	5_H	113513662	113595288	+	YTHDC2	23.391	46.5059	25.6045	20.3835	21.744	1.54436	2.12661	0.806118	1.45788	1.0588
31253	20_H	63195430	63216187	-	YTHDF1	47.9762	26.3836	42.0466	38.3413	34.6253	4.03407	2.6962	3.10017	3.98836	2.61155
31254	1_H	28736621	28769776	+	YTHDF2	92.9783	41.1499	81.9568	67.8069	68.4274	5.95652	4.405	3.81518	5.80372	4.09372
31255	8_H	63168553	63212789	+	YTHDF3	66.1019	78.5437	64.6733	52.4989	53.6214	6.83895	3.94932	3.44118	4.48346	3.74082
31256	8_H	63167725	63168443	-	YTHDF3-AS1	0.857362	62.8681	0.927596	0.283918	0.222484	0.0001	0.0001	0.0001	0.0001	0.0001
31257	20_H	44885599	44908533	+	YWHAB	288.482	0.756067	237.427	245.756	255.226	35.9276	22.5941	23.3437	38.5622	37.1954
31258	17_H	1344540	1400263	-	YWHAE	686.427	263.759	646.514	302.342	293.582	31.4226	22.1385	17.6392	33.5046	27.0339
31259	7_H	64433693	64435518	+	YWHAEP1	3.24675	687.075	3.82532	1.42028	1.31326	0.315254	0.34186	0.124538	0.247647	0.0706797
31260	7_H	76326791	76359026	-	YWHAG	659.725	3.65635	627.015	227.931	229.189	32.9967	16.9362	18.1355	28.248	20.5388
31261	22_H	31944493	31957604	+	YWHAH	99.8712	637.406	90.5012	84.6551	73.6536	12.5747	9.30356	11.1603	13.9453	11.3634
31262	2_H	9583967	9631056	-	YWHAQ	855.027	104.424	694.526	464.816	429.357	32.587	14.43	19.1275	31.7687	30.2435
31263	8_H	100918576	100953396	-	YWHAZ	495.655	698.186	433.359	406.166	390.832	52.3792	38.6191	36.0852	51.0222	42.3479
31264	14_H	100238765	100279035	+	YY1	87.0626	457.097	100.206	56.9944	62.1499	6.81709	4.9485	3.80852	4.69578	3.7182
31265	1_H	155659442	155689033	-	YY1AP1	38.8903	85.8233	34.8336	38.4819	36.2513	3.22196	3.07594	1.5048	2.14551	1.66722
31266	X_H	21855987	21858728	+	YY2	3.94963	35.0279	3.82251	2.45125	3.00228	0.535862	0.379833	0.0311007	0.302658	0.352999
31267	13_M	17986640	17993352	-	Yae1d1	3.61285	4.30911	2.92312	5.77966	3.66943	24.4561	26.0878	20.2435	22.7745	18.492
31268	15_M	93283833	93336936	-	Yaf2	8.08285	4.35951	7.30763	11.7398	10.6746	41.6008	39.8719	29.8538	29.6233	28.0909
31269	9_M	7932001	8004597	-	Yap1	24.8606	8.74411	26.8129	50.6226	49.5249	144.088	134.462	137.704	122.014	115.008
31270	4_M	129189795	129219608	+	Yars	33.5252	34.422	29.5675	50.081	37.6719	79.2929	76.8581	55.4603	63.7573	66.2745
31271	16_M	16302965	16309641	+	Yars2	2.08202	39.4112	2.33289	4.38637	3.78062	16.7033	18.1133	15.5315	17.6859	17.1863
31272	10_M	76459567	76469115	-	Ybey	0.70428	2.2932	0.274846	1.36758	1.52036	3.78195	3.60756	4.3402	3.90585	4.12901
31273	4_M	119277327	119294514	-	Ybx1	92.5443	0.705669	83.7264	142.587	124.928	784.535	902.048	963.928	1004.26	1031.09
31274	6_M	131364858	131388451	-	Ybx3	90.624	98.8595	81.0856	109.527	93.4236	376.547	410.181	487.853	495.011	442.949
31275	16_M	17146967	17148858	+	Ydjc	0.153183	89.1027	0.281159	0.412925	0.311437	2.61588	2.35445	4.4332	4.45595	5.08184
31276	16_M	20141063	20232574	+	Yeats2	11.1445	0.252089	9.55614	16.9775	14.9666	43.6801	37.7076	53.1964	37.9854	38.9601
31277	10_M	117215141	117224508	-	Yeats4	4.92936	12.9524	5.08727	9.28867	6.47147	34.5095	36.0368	36.6119	41.9456	39.3483
31278	5_M	32611171	32687067	+	Yes1	10.2873	5.61946	9.41558	15.7133	13.8324	38.7638	33.6064	34.132	30.3382	30.2084
31279	19_M	5088538	5092880	+	Yif1a	4.01086	12.0452	3.85061	5.47004	5.95999	21.21	26.9611	28.2107	31.1361	31.0199
31280	7_M	29237594	29247533	+	Yif1b	4.68443	4.6619	3.45713	6.96653	6.33804	20.422	23.2398	13.3614	13.5602	11.7164
31281	4_M	107314363	107359824	+	Yipf1	2.9699	3.60354	2.72638	5.41843	3.55824	10.8729	12.5693	13.6094	16.6958	14.8219
31282	9_M	21588682	21592832	-	Yipf2	3.08028	2.49479	2.16235	4.95659	4.03036	12.5081	10.0976	18.6093	18.9519	25.0329
31283	17_M	46248080	46252538	+	Yipf3	7.71546	2.37541	7.36385	11.0174	9.27351	43.6174	39.1126	54.5923	51.0774	52.9702
31284	17_M	74489493	74500278	+	Yipf4	10.5628	8.76932	11.5797	17.3388	14.8331	28.364	23.5056	34.3799	33.529	31.8316
31285	18_M	40204865	40219400	-	Yipf5	15.9513	13.9351	16.8074	23.4795	21.5491	47.746	44.5048	38.5029	38.9476	42.9832
31286	X_M	98937781	98949021	+	Yipf6	5.60292	21.2932	5.59318	9.18547	6.56042	18.7518	14.5439	15.0354	11.9099	12.775
31287	8_M	69887788	69893976	-	Yjefn3	0.0307165	6.32502	0.112524	0.15491	0.0890535	0.34677	0.151993	0.372108	0.220142	0.458868
31288	17_M	55959187	55967952	+	Yju2	1.95956	0.201691	1.65835	2.50285	2.75766	8.50926	9.72127	8.33928	8.25168	8.64612
31289	11_M	5955758	5967782	+	Ykt6	22.044	2.44439	23.4967	35.6837	28.0872	114.464	110.351	121.678	135.766	124.679
31290	12_M	84996321	85074534	+	Ylpm1	10.2873	28.2985	15.1967	23.2349	21.5351	84.4861	73.2881	73.7495	61.9556	57.0983
31291	2_M	23156505	23199261	+	Yme1l1	19.3804	14.3516	21.0233	38.6251	30.8447	127.07	125.198	100.101	98.1939	97.2237
31292	1_M	130717327	130722058	+	Yod1	0.61243	28.5757	1.37729	1.47079	1.75693	4.63287	4.29108	3.47218	2.00798	2.15278
31293	16_M	17070139	17086737	+	Ypel1	0.826746	1.33564	0.365477	0.851553	0.778443	5.86197	7.29097	11.0054	8.69177	9.83442
31294	11_M	86936425	86993763	-	Ypel2	1.31661	0.378084	2.55774	2.78667	2.60199	4.79044	3.64554	14.5704	6.43633	8.25793
31295	7_M	126776975	126780515	+	Ypel3	2.35757	1.56243	2.81069	5.65066	4.42553	12.9529	10.2529	21.0495	15.7606	17.5744
31296	2_M	84734204	84737878	+	Ypel4	0.0307165	3.17516	0.0563119	0.0517032	0.111292	0.220708	0.0760466	0.403109	0.0276053	0.0706797
31297	17_M	72836628	72850445	+	Ypel5	9.21566	0.0252989	9.47181	16.4358	12.0978	25.2124	21.531	29.8539	26.7904	27.1734
31298	4_M	124850759	124855243	+	Yrdc	4.99059	11.39	5.53697	7.66317	6.40476	14.4657	19.2146	34.8759	36.7746	32.855
31299	5_M	86804266	86836660	+	Ythdc1	12.2271	6.50142	16.3141	25.1373	24.3669	92.401	91.9314	82.8652	90.4616	87.4122
31300	18_M	44828665	44889721	+	Ythdc2	3.79655	20.4983	2.361	4.8766	5.40939	11.9129	11.3921	9.54831	8.22418	9.14017
31301	2_M	180904377	180920937	-	Ythdf1	13.9612	3.67914	13.1537	22.6797	20.8152	85.2493	82.1743	68.8526	65.6552	56.0404
31302	4_M	132184916	132212257	-	Ythdf2	12.2799	15.825	11.8327	19.6351	16.3453	48.5969	45.3782	79.0498	82.7635	79.6493
31303	3_M	16183165	16217038	+	Ythdf3	14.6348	12.9271	13.7158	22.6101	19.944	112.794	118.098	87.3294	73.6599	71.0034
31304	2_M	163995197	164018588	+	Ywhab	65.4276	17.7679	58.7415	91.4667	83.5497	316.888	322.887	308.891	334.299	336.242
31305	11_M	75732887	75765842	+	Ywhae	48.9253	73.9841	46.6874	80.9913	72.564	598.444	636.129	478.806	572.134	567.071
31306	5_M	135908379	135934642	-	Ywhag	67.7544	57.9845	65.6274	109.76	96.3146	453.003	409.2	533.956	484.891	471.331
31307	5_M	33018816	33027967	+	Ywhah	38.332	87.8183	39.8262	80.3979	68.8724	364.791	406.39	367.017	420.006	391.506
31308	12_M	21390329	21417437	-	Ywhaq	27.3713	55.2361	27.2629	47.2428	38.7838	267.03	261.181	300.211	317.934	330.948
31309	15_M	36770261	36796930	-	Ywhaz	101.591	31.8011	96.5132	130.078	110.47	881.903	860.92	795.773	917.313	867.356
31310	12_M	108793311	108816633	+	Yy1	12.9005	106.374	14.2979	24.7711	22.623	67.9062	66.2517	79.6455	68.881	65.6972
31311	X_M	157566119	157568986	-	Yy2	3.09237	16.4593	2.8669	4.41217	2.89109	6.14561	8.69599	5.23922	6.10627	4.09372
31312	18_H	75195110	75209349	-	ZADH2	37.4134	3.62874	42.8614	44.0173	45.8105	1.67042	0.835513	0.620114	1.78794	1.58814
31313	2_H	97713568	97739861	+	ZAP70	0.122566	37.597	0.0282059	0.129108	0.0445768	0.0946462	0.0001	0.0001	0.275153	0.211839
31314	X_H	2486414	2500968	-	ZBED1	22.84	0.0001	19.6928	30.3687	35.8709	7.46924	5.5442	4.5882	5.17109	3.52909
31315	5_H	77076677	77087247	-	ZBED3	1.99017	21.5451	2.8388	1.574	1.97932	0.0001	0.0380733	0.0001	0.0001	0.0001
31316	5_H	77086798	77148352	+	ZBED3-AS1	0.061333	2.11681	0.449795	0.232314	0.0668152	0.0001	0.0001	0.0001	0.0001	0.0001
31317	22_H	49853849	49890079	+	ZBED4	30.8922	0.201691	26.4197	32.9487	33.3577	4.88499	1.67093	3.06917	3.54828	3.38793
31318	11_H	10852704	10858074	-	ZBED5	22.3806	27.4417	22.9626	57.7711	53.9048	2.868	1.93674	1.76714	2.00798	1.7293
31319	11_H	10858217	10879277	+	ZBED5-AS1	4.56196	22.1248	4.63758	3.3027	3.33586	0.0001	0.0001	0.0621014	0.0551105	0.0001
31320	1_H	203797523	203801073	+	ZBED6	15.1553	5.64465	22.4005	22.7055	26.8641	2.33224	0.34186	0.341108	0.440184	0.282419
31321	7_H	150329849	150332722	+	ZBED6CL	0.0001	14.1619	0.0001	1.34178	1.9126	0.0001	0.0001	0.0001	0.0001	0.0001
31322	5_H	160393148	160400098	-	ZBED8	7.34804	0.0001	6.97036	3.50912	3.75838	0.693439	0.45578	0.0001	0.990289	0.317709
31323	6_GL000251v2_alt_H	61511	106053	-	ZBED9	0.0001	6.04782	0.0001	0.696743	1.49007	0.0001	0.0001	0.0001	0.0001	0.0001
31324	14_H	64504574	64533691	+	ZBTB1	18.793	0.0001	15.8988	26.3492	33.7497	5.10406	2.54431	2.20115	3.57578	3.13698
31325	8_H	80485619	80526266	+	ZBTB10	6.82758	18.0755	8.06652	22.3961	25.6187	0.914047	0.987406	0.775117	0.660227	0.882346
31326	3_H	101649439	101677145	-	ZBTB11	30.9445	7.45897	26.5949	24.736	24.1735	2.62583	1.44309	0.868119	1.5292	1.41449
31327	3_H	101676430	101679214	+	ZBTB11-AS1	3.7748	25.1349	5.24928	4.75538	4.53647	0.557429	0.493753	0.279106	0.451381	0.173757
31328	6_GL000251v2_alt_H	3377042	3379418	-	ZBTB12	3.98025	2.83605	6.91416	6.57951	8.13935	0.220708	0.379833	0.124103	0.302658	0.10597
31329	18_H	5289019	5297054	-	ZBTB14	12.2773	6.75341	10.4274	9.26286	10.6078	1.41829	0.493753	0.46511	0.687732	0.494158
31330	11_H	114059589	114256771	+	ZBTB16	0.061333	9.65127	0.0001	0.0001	0.111292	0.126162	0.379833	0.0001	0.0001	0.494158
31331	1_H	15941869	15976133	-	ZBTB17	10.8077	0.100896	12.2262	16.1777	16.0562	2.30073	0.987406	1.55013	2.31054	2.0822
31332	1_H	244048939	244057479	+	ZBTB18	12.5342	10.1049	10.1773	10.3342	10.6665	0.285401	0.190378	0.217981	0.27623	0.0712339
31333	6_H	151364115	151391701	-	ZBTB2	18.5537	11.1836	15.6551	20.0221	18.369	1.60739	0.873486	0.744116	1.87046	2.82329
31334	3_H	114314500	115147281	-	ZBTB20	1.25538	16.5306	2.16426	3.43197	5.35955	3.93953	3.03796	1.64314	2.69562	2.96514
31335	21_H	41986831	42010388	-	ZBTB21	29.1778	0.882436	26.3353	15.5843	16.5678	4.53832	2.01269	1.64314	1.40287	1.55285
31336	6_GL000251v2_alt_H	4725888	4729429	-	ZBTB22	8.97072	28.3235	13.7157	9.57247	10.163	2.67891	1.51903	1.45713	3.08069	2.47039
31337	6_H	109462516	109483238	-	ZBTB24	15.5791	12.8516	16.6353	28.7234	26.431	0.661924	0.615127	0.279106	0.701489	0.282419
31338	14_H	64449106	64505214	-	ZBTB25	3.00651	17.2987	3.04535	3.48501	5.7783	0.222251	0.45578	0.0621014	0.392983	0.180463
31339	9_H	122918029	122931552	-	ZBTB26	5.05183	3.19376	4.01925	2.46842	2.44632	0.724954	0.265913	0.0311007	0.165132	0.247129
31340	11_H	62750963	62754185	-	ZBTB3	3.42915	3.60355	3.34471	4.51539	5.1594	0.220708	0.22794	0.186104	0.137626	0.0353899
31341	19_H	35704487	35717039	+	ZBTB32	0.122566	2.64598	0.14063	0.103306	0.0445768	0.0001	0.0001	0.0001	0.0001	0.0001
31342	X_H	120250752	120258397	+	ZBTB33	37.4132	0.0504978	33.9805	31.1683	39.5615	2.4583	1.10133	0.992122	1.59541	1.27053
31343	9_H	126860665	126885878	+	ZBTB34	10.869	34.1198	12.6478	6.34729	6.36028	1.48132	0.531726	1.14713	0.907774	0.811767
31344	1_H	173868082	173886637	+	ZBTB37	1.43908	11.5916	2.58585	3.53492	3.11347	0.126162	0.0001	0.0001	0.0001	0.0706797
31345	3_H	141324213	141449791	+	ZBTB38	78.6845	2.09161	64.2508	41.3079	41.7197	16.3566	7.89855	5.48723	5.96874	6.98749
31346	12_H	56998833	57006514	-	ZBTB39	12.6447	87.4385	11.636	9.6499	10.63	0.661924	0.645646	0.89912	0.5227	0.741187
31347	17_H	7459366	7484250	-	ZBTB4	48.3432	10.1805	60.7649	33.929	36.0708	11.4087	6.98719	6.57224	7.09647	4.65837
31348	1_H	22451851	22531158	+	ZBTB40	18.86	55.6897	19.5338	31.9686	36.7156	3.87649	2.05066	2.29415	3.1357	1.90575
31349	1_H	197153682	197200543	-	ZBTB41	27.9834	16.7575	27.8529	19.0159	24.1954	3.71892	1.78485	1.39513	2.55809	1.65872
31350	14_H	104801181	104804712	+	ZBTB42	2.29634	21.3183	2.58585	13.3395	14.0992	0.441316	0.0001	0.310107	0.247647	0.0706797
31351	9_H	126805006	126838209	+	ZBTB43	18.217	2.87277	17.7069	7.12133	7.73908	1.98557	1.10133	0.89912	0.962784	0.952926
31352	11_H	130226679	130314713	-	ZBTB44	33.0353	16.4551	32.9683	59.0852	70.8066	1.89102	1.02538	1.14713	1.37536	0.847057
31353	19_H	58513530	58541713	-	ZBTB45	8.51151	33.9433	8.20703	14.062	14.5885	1.70193	0.5697	0.651114	1.12782	1.34111
31354	20_H	63743668	63805504	-	ZBTB46	6.41644	7.98816	4.62555	7.21029	8.58045	2.75824	2.6838	2.12524	2.89285	2.365
31355	3_H	42653684	42667581	+	ZBTB47	8.97074	4.30249	10.9895	3.56072	5.02598	4.03407	1.21525	3.22417	3.57579	2.25865
31356	1_H	6579991	6589281	+	ZBTB48	12.0018	8.79452	10.9614	9.46925	9.14006	0.693439	0.45578	0.372108	0.5227	0.494158
31357	4_H	4290197	4321787	+	ZBTB49	2.05141	8.8953	1.79888	1.26438	1.49007	0.34677	0.759566	0.186104	0.137626	0.0353899
31358	9_H	37438103	37465411	-	ZBTB5	12.3079	1.91522	12.7883	35.9417	40.8075	1.57587	0.417806	1.05412	1.12782	0.317709
31359	9_H	122908056	122913329	-	ZBTB6	7.74608	13.8091	7.22332	6.5279	6.76057	1.35526	2.50634	0.713116	1.51289	1.30582
31360	19_H	4043304	4066946	-	ZBTB7A	55.2014	7.78656	52.3897	44.1721	47.2789	9.58078	6.22772	7.13026	12.2125	9.31662
31361	1_H	155002630	155018526	+	ZBTB7B	19.809	53.6228	26.3072	37.9028	37.8274	2.77346	1.29119	1.64314	2.31054	1.58814
31362	1_H	32539145	32605951	+	ZBTB8A	13.4407	22.5784	13.1537	6.99232	8.69534	1.79648	0.835513	0.930121	1.76044	2.71742
31363	1_H	32465057	32487859	+	ZBTB8B	0.0001	11.012	0.0001	0.748346	1.40112	0.0001	0.0001	0.0001	0.0001	0.0001
31364	1_H	32620823	32650591	-	ZBTB8OS	15.3083	0.0001	13.6596	16.8743	13.4765	0.724955	0.265913	0.527112	0.907774	0.988216
31365	6_GL000256v2_alt_H	4903302	4906267	+	ZBTB9	15.1247	14.2375	19.9553	16.1777	14.9665	1.10314	0.797539	0.46511	0.687732	0.494158
31366	8_H	78666047	78719763	+	ZC2HC1A	8.72579	14.4643	8.26326	6.50209	6.09341	1.32375	0.91146	0.682115	0.715237	0.952926
31367	14_H	75069577	75079988	+	ZC2HC1C	2.4188	7.18178	1.68646	2.45125	2.26842	0.0946462	0.0001	0.0001	0.137626	0.0001
31368	12_H	56118220	56122497	+	ZC3H10	2.63312	1.76402	2.361	4.95401	3.91405	1.10314	1.40511	0.403109	1.15532	0.882346
31369	1_H	203795537	203854129	+	ZC3H11A	91.091	2.2428	104.333	81.3927	88.8443	12.7488	5.9619	6.27919	9.01963	6.49558
31370	1_H	219609645	219613146	-	ZC3H11B	8.06236	92.9726	8.05171	6.27903	8.06505	0.668458	0.265913	0.360311	0.249871	0.562596
31371	1_H	37474518	37484378	+	ZC3H12A	5.02121	7.33603	4.75	5.88287	5.91552	1.92254	1.17727	0.651114	1.29285	1.90575
31372	X_H	65488735	65507888	+	ZC3H12B	0.398115	4.30911	0.61843	3.38011	3.84734	0.0001	0.0001	0.0001	0.0551105	0.0001
31373	11_H	110093361	110171842	+	ZC3H12C	1.16353	0.428481	0.702748	15.0166	14.9221	3.2777	0.911459	0.713116	1.81545	1.23525
31374	6_H	149447630	149485013	-	ZC3H12D	0.0919495	1.15925	0.0001	0.0517032	0.0890535	0.0001	0.0001	0.0001	0.0001	0.0001
31375	13_H	45954465	46052779	-	ZC3H13	67.2645	0.0252989	97.0494	52.8166	60.3108	10.7153	6.30367	6.51025	12.4875	11.5752
31376	14_H	88562909	88613510	+	ZC3H14	71.0917	100.141	65.4028	34.8579	36.9383	4.3501	1.89877	1.64314	2.20052	1.51756
31377	2_H	186486158	186509361	+	ZC3H15	90.625	60.2762	83.0531	63.6784	52.0824	5.83045	4.82271	3.93719	6.29881	4.41133
31378	16_H	88570381	88631965	+	ZC3H18	76.572	100.342	118.131	35.8385	34.9586	4.63287	2.16458	2.29415	3.24572	2.29394
31379	16_H	88560103	88561984	-	ZC3H18-AS1	0.70428	109.615	0.89949	0.0517032	0.111292	0.0001	0.0001	0.0001	0.0001	0.0001
31380	8_H	143437655	143541451	-	ZC3H3	21.7991	0.705669	20.658	14.0104	14.4995	1.13465	1.93674	0.806118	1.12782	0.458868
31381	19_H	47064190	47113753	-	ZC3H4	52.2931	18.8993	69.478	30.2654	32.5349	3.6874	1.67093	1.61214	2.00798	2.25865
31382	2_H	112275601	112340064	+	ZC3H6	4.50073	57.9828	5.31212	5.67645	8.93314	0.945562	0.189967	0.217885	0.605216	1.02351
31383	16_H	11750586	11797259	-	ZC3H7A	29.4226	4.38471	28.3028	29.9815	29.4882	2.71043	3.15188	1.76714	2.47557	2.0822
31384	22_H	41301503	41360148	+	ZC3H7B	69.0403	31.0703	79.5048	129.828	114.039	11.8814	6.1138	6.78925	10.3826	7.3051
31385	2_H	112215863	112255088	-	ZC3H8	8.75642	72.6415	9.41559	3.2511	3.069	0.157677	0.189967	0.248105	0.330163	0.141259
31386	7_H	139043513	139109721	-	ZC3HAV1	72.1933	10.5836	67.3975	59.1893	60.8441	3.12012	1.63295	1.79814	2.20052	1.62343
31387	7_H	139025706	139036030	-	ZC3HAV1L	7.92978	66.5001	9.07832	5.34103	10.0741	0.0631308	0.0760466	0.0001	0.0276053	0.0001
31388	7_H	130018286	130051452	-	ZC3HC1	33.9841	7.58497	29.2302	15.8939	13.7879	1.04011	0.531726	0.682115	1.23784	1.09409
31389	X_H	64915802	65034745	-	ZC4H2	0.0919495	29.2057	0.0001	6.21828	7.11638	0.283739	0.22794	0.217105	0.302658	0.141259
31390	5_H	132996986	133026605	-	ZCCHC10	10.3179	0.0001	8.76914	9.00485	7.98366	1.00859	0.645646	0.403109	1.48538	0.458868
31391	X_H	118823743	118826974	+	ZCCHC12	0.061333	8.64333	0.196842	0.0517032	0.266961	0.0316154	0.0001	0.0001	0.0001	0.0001
31392	16_H	87406246	87491855	-	ZCCHC14	51.6195	0.176492	52.8111	33.5422	33.1798	7.18561	4.59487	3.00717	4.04338	2.64684
31393	1_H	31296982	31364954	+	ZCCHC17	27.3099	47.6764	26.0542	21.9314	18.925	2.23769	1.67093	2.23215	3.6308	2.71742
31394	X_H	104112526	104115848	+	ZCCHC18	0.0307165	27.9204	0.0844178	0.103306	0.289199	0.0631308	0.0001	0.0001	0.247647	0.10597
31395	18_H	62523425	62586744	+	ZCCHC2	11.5425	0.0504978	12.7602	14.6296	15.8116	0.914047	0.531726	0.248105	0.660227	0.388288
31396	10_H	79382327	79445628	-	ZCCHC24	25.6261	9.65127	21.8384	8.28241	13.8324	7.59531	6.45556	3.47218	6.43633	6.52872
31397	20_H	297563	300320	+	ZCCHC3	20.5744	29.5332	24.9301	25.2599	27.8648	3.93953	2.2785	2.23215	2.44807	2.71742
31398	4_H	25312774	25370384	+	ZCCHC4	4.77627	20.4616	5.2559	3.94774	3.38033	0.4098	1.02538	0.155103	0.412679	0.282419
31399	9_H	37120472	37358149	+	ZCCHC7	12.2773	4.6115	11.0738	21.2347	25.1294	1.70193	1.44309	1.02312	0.935279	0.882347
31400	12_H	122471599	122501074	-	ZCCHC8	25.3505	10.9616	23.7495	19.3771	20.037	1.41829	1.02538	1.05412	1.26534	1.19996
31401	5_H	81301583	81313147	+	ZCCHC9	24.5545	20.0837	23.6372	19.1191	17.5017	1.6389	1.93674	0.713116	1.65042	1.19996
31402	12_H	42312086	42326131	-	ZCRB1	27.8917	23.0824	21.726	19.2739	21.3712	1.98557	1.32917	1.48813	3.49327	2.75271
31403	7_H	100400872	100428809	-	ZCWPW1	1.56154	28.5505	1.4054	2.03842	2.60199	0.0631308	0.0001	0.0001	0.137626	0.0001
31404	3_H	28349149	28526367	+	ZCWPW2	0.336882	2.2176	0.0844178	0.464529	0.622775	0.0631308	0.0001	0.0621014	0.0001	0.141259
31405	2_H	206274641	206314427	+	ZDBF2	0.061333	0.277288	0.0282059	4.12836	5.80432	0.977078	0.835513	0.155103	0.330163	0.211839
31406	16_H	67394419	67416495	-	ZDHHC1	12.4304	0.0504978	10.849	2.50285	3.13571	0.441316	0.303886	0.775117	1.0178	0.882347
31407	5_H	795605	850987	-	ZDHHC11	3.23752	9.4497	3.17949	0.533342	0.402078	0.0001	0.0001	0.0001	0.0001	0.0001
31408	5_H	710355	784756	-	ZDHHC11B	0.620361	2.21715	0.727431	1.19751	1.26679	0.0001	0.0001	0.0311007	0.0001	0.0001
31409	9_H	128720870	128724130	-	ZDHHC12	16.8392	0.882511	17.0042	15.2488	15.9672	0.977078	0.303886	0.527112	0.687732	0.247129
31410	11_H	19117145	19176421	+	ZDHHC13	5.11306	13.4059	4.07546	16.2036	16.6566	0.441316	0.607673	0.341108	0.550205	0.494158
31411	6_H	157381525	157673946	+	ZDHHC14	24.3404	3.75474	19.9272	16.7195	14.6996	0.4098	0.265913	0.186104	0.577711	0.176549
31412	X_H	75368427	75523503	-	ZDHHC15	0.0001	19.9323	0.0001	0.180711	0.55606	0.0001	0.0001	0.0001	0.0001	0.0001
31413	10_H	97446131	97457371	+	ZDHHC16	31.9637	0.0001	31.563	25.8791	25.0849	3.40376	2.16458	1.82914	3.6308	2.57626
31414	12_H	76764074	76853702	+	ZDHHC17	11.4507	30.2892	13.3785	17.3388	16.9235	1.70193	0.835513	0.651114	0.797753	0.811767
31415	1_H	26826710	26855721	+	ZDHHC18	34.9029	13.7839	33.5305	36.6384	37.1604	3.15164	2.65823	2.32515	2.39306	1.41169
31416	8_H	17156327	17222733	+	ZDHHC2	1.25538	29.2308	1.65835	8.33402	8.13933	1.19769	1.44309	0.682115	1.12782	0.917636
31417	13_H	21372571	21459371	-	ZDHHC20	51.8341	0.756067	49.4101	31.6073	35.0478	7.62683	2.43039	3.75118	5.28112	3.8114
31418	9_H	14611071	14693547	-	ZDHHC21	9.70553	49.6676	14.025	6.78591	8.47294	0.661924	0.645646	0.372108	0.385174	0.141259
31419	14_H	77131270	77141792	-	ZDHHC22	0.0001	9.57569	0.168736	0.309719	0.289199	0.0001	0.0001	0.0001	0.0001	0.0353899
31420	3_H	113947901	113963374	+	ZDHHC23	5.87847	0.0001	8.74105	24.6148	23.7285	0.0001	0.0001	0.0001	0.0001	0.0001
31421	11_H	66521082	66546239	-	ZDHHC24	17.3597	4.83829	17.1447	16.2035	19.3698	1.85951	0.607673	0.682115	1.26534	0.741187
31422	3_H	44915261	44976186	-	ZDHHC3	43.1081	15.2203	41.7374	34.6739	32.1789	4.53832	2.50634	2.69716	4.04337	3.67025
31423	7_H	6577434	6588980	+	ZDHHC4	25.8097	36.7651	24.0868	36.9735	38.806	0.945563	0.759566	0.837118	1.73293	0.423578
31424	11_H	57668002	57701188	+	ZDHHC5	88.5431	23.6368	78.9497	83.1328	79.4579	9.17109	5.5442	5.08421	8.41917	6.14054
31425	10_H	112424430	112447604	-	ZDHHC6	18.8262	77.4288	17.9955	23.9747	23.3089	1.67042	0.949433	0.80638	1.15532	1.44698
31426	16_H	84974461	85011536	-	ZDHHC7	60.3452	16.8649	61.7478	55.1897	65.2036	4.00256	2.01269	2.57316	3.41076	2.85858
31427	22_H	20131841	20148008	+	ZDHHC8	37.0152	56.6478	34.3454	23.4795	25.8411	2.55285	1.48106	1.61214	2.86065	1.30582
31428	22_H	23390605	23402613	-	ZDHHC8P1	5.69477	34.598	7.39196	0.387124	0.355914	0.0001	0.0001	0.0001	0.0001	0.0001
31429	X_H	129803288	129843935	-	ZDHHC9	26.6978	3.85553	19.2527	34.3421	39.3404	2.96255	2.88607	1.89114	2.88815	2.50568
31430	10_H	31318495	31529815	+	ZEB1	34.7219	24.3676	27.6294	21.4546	23.2203	18.5207	10.5878	9.23832	14.1653	9.84598
31431	10_H	31307717	31320448	-	ZEB1-AS1	5.04923	41.9332	5.0579	2.02499	1.75349	0.325779	0.386722	0.0311007	0.247647	0.282419
31432	2_H	144384375	144520392	-	ZEB2	0.124878	5.03749	0.113174	0.415762	0.469402	8.24937	6.32178	4.66538	6.11826	4.8946
31433	9_H	128729788	128771935	-	ZER1	41.9447	0.252617	44.6885	12.0494	15.0777	5.07408	2.05066	1.70514	3.90585	3.63496
31434	8_H	81701331	81721305	-	ZFAND1	11.665	36.8913	11.1582	11.0174	11.0526	0.724954	0.949433	0.341108	0.880269	0.317709
31435	7_H	1152907	1160220	-	ZFAND2A	4.83751	10.3821	4.75	6.29569	3.60272	0.851016	0.34186	0.651114	1.26534	0.423578
31436	2_H	219206784	219209652	+	ZFAND2B	5.51107	5.39267	6.09909	9.13385	6.82726	1.2292	1.17727	1.17813	2.00798	2.04691
31437	6_H	37819531	38154624	+	ZFAND3	65.4276	4.96429	61.7488	69.458	69.4061	9.54927	4.82271	4.4332	7.89411	5.50532
31438	10_H	45615501	45672814	-	ZFAND4	2.02079	60.0995	2.78259	7.37936	9.22902	0.0631308	0.11402	0.0001	0.137626	0.0353899
31439	9_H	72351425	72365248	-	ZFAND5	54.9785	1.91522	47.3696	88.7885	86.6947	28.0174	15.4173	12.4624	22.6728	16.6569
31440	15_H	80059568	80138394	+	ZFAND6	21.6153	46.7265	20.0396	35.632	37.4271	4.47529	2.46836	2.01514	4.15339	2.25865
31441	20_H	49278178	49289259	+	ZFAS1	18.3394	18.7733	21.0234	20.0737	20.8597	0.945562	0.949433	0.744116	2.88815	2.25865
31442	8_H	134477788	134713050	-	ZFAT	3.55162	18.9245	3.76629	4.33038	4.82583	0.630408	0.0760466	0.651114	0.412679	0.176549
31443	12_H	71609601	71663970	-	ZFC3H1	24.279	3.02397	33.5586	27.195	32.7724	2.868	1.93674	1.39513	2.0905	2.50568
31444	14_H	23520855	23551650	-	ZFHX2	4.34764	27.6181	5.87424	4.33477	5.8488	0.0316154	0.0001	0.0001	0.0001	0.0001
31445	16_H	72782887	73058636	-	ZFHX3	32.4633	3.40195	47.5138	24.8515	29.9576	5.95391	5.72194	3.87417	4.26783	4.60811
31446	8_H	76681280	76867286	+	ZFHX4	0.336882	35.086	0.0282059	2.06423	3.15006	2.05305	1.10133	1.74037	1.51289	1.46739
31447	16_H	75148441	75172235	+	ZFP1	13.9612	0.68047	12.3948	5.41844	6.427	0.882531	0.0760466	0.217105	0.550205	0.564738
31448	19_H	36334453	36379204	-	ZFP14	3.58223	12.6247	3.85061	5.10882	7.36101	0.315254	0.0001	0.0931021	0.247647	0.141259
31449	5_H	178895894	178933212	+	ZFP2	0.643047	3.32635	0.477901	0.877354	1.53455	0.0001	0.0001	0.0001	0.0001	0.0001
31450	19_H	56538948	56556802	+	ZFP28	2.29634	0.529277	1.34918	0.0001	0.0001	0.819501	0.759566	0.46511	0.660227	0.282419
31451	17_H	5078459	5096375	+	ZFP3	4.31703	2.54519	2.92312	0.103306	0.0001	0.0001	0.189967	0.0931021	0.0001	0.0001
31452	19_H	37631009	37656262	-	ZFP30	16.9004	4.05712	14.6152	17.5452	20.9709	1.29223	0.5697	0.496111	0.660227	0.635318
31453	19_H	39406847	39409413	+	ZFP36	7.13375	15.6486	6.40825	105.348	114.305	2.0486	2.05066	1.24013	1.73293	1.90575
31454	14_H	68787655	68796244	-	ZFP36L1	143.487	4.20832	147.002	38.5299	48.9902	21.3847	13.2028	9.86545	14.9825	13.2577
31455	2_H	43222402	43226607	-	ZFP36L2	21.7991	120.801	21.1077	37.593	35.7594	3.59286	3.49364	2.35615	3.27323	2.32923
31456	9_H	113041815	113056792	-	ZFP37	0.0307165	16.4802	0.0001	0.954759	0.800682	0.630408	0.91146	0.217105	0.440184	0.494158
31457	8_H	143246939	143262706	+	ZFP41	16.7473	0.0001	16.4702	12.8235	16.1897	1.07162	0.721593	0.527112	0.935279	0.10597
31458	5_H	180847611	180861287	-	ZFP62	17.2985	14.4391	18.9155	12.4881	15.9672	0.945563	0.303886	0.341107	0.797753	0.458868
31459	20_H	52084011	52191986	-	ZFP64	10.1648	15.447	9.38748	13.4943	15.9228	2.67891	1.44309	1.05412	1.48538	1.69401
31460	1_H	40477630	40496344	+	ZFP69	6.95005	9.57568	5.81803	5.54744	5.53747	0.378285	0.151993	0.248105	0.5227	0.317709
31461	1_H	40450665	40463719	+	ZFP69B	2.81682	5.87145	3.65387	3.81874	4.67016	0.220708	0.0001	0.0621014	0.275153	0.0353899
31462	19_H	36383102	36418675	-	ZFP82	4.19456	2.77198	3.59766	6.73431	7.82801	0.472831	0.303886	0.0311007	0.247647	0.352999
31463	16_H	68539213	68576073	+	ZFP90	38.24	4.81309	34.4861	13.2621	17.4349	1.04011	0.721593	0.43411	1.10031	0.811767
31464	11_H	58579114	58621551	+	ZFP91	133.948	35.0519	123.228	120.175	114.618	12.2458	6.91125	5.1444	8.74678	7.8121
31465	11_H	58579114	58625733	+	ZFP91-CNTF	0.273441	131.303	2.57556	2.28426	1.40267	0.391989	0.0001	0.00464585	0.0001	0.269466
31466	X_H	153418323	153421629	+	ZFP92	1.43908	1.92285	1.23676	0.15491	0.667252	0.0001	0.0001	0.0001	0.0001	0.0001
31467	11_H	65084222	65088403	+	ZFPL1	14.1755	0.982857	12.6759	19.9705	21.0599	1.19769	1.21525	1.51913	1.51289	1.87046
31468	16_H	88453606	88535167	+	ZFPM1	6.09279	12.3476	5.56507	3.1995	3.2469	1.98557	1.21525	1.70514	3.43826	2.18807
31469	8_H	105318919	105804540	+	ZFPM2	0.0001	4.6619	0.0282059	0.309719	0.222484	0.851016	0.151993	0.43411	0.715237	0.142354
31470	8_H	105780410	106060504	-	ZFPM2-AS1	0.0001	0.0001	0.0001	0.335521	0.222484	0.157677	0.379833	0.0311007	0.165132	0.0353899
31471	5_H	32354346	32444762	-	ZFR	122.595	0.0001	117.019	90.3143	86.4353	9.55624	5.10331	5.12084	6.3407	4.95046
31472	X_H	24148989	24216256	+	ZFX	36.4032	119.506	30.4388	28.4425	30.7229	2.4583	1.59498	1.11612	1.81545	1.58814
31473	Y_H	2935071	2982507	+	ZFY	0.0001	34.1446	0.0001	0.0001	0.0001	1.19769	0.493753	0.248105	1.01779	0.564738
31474	14_H	72969445	73027213	-	ZFYVE1	13.8694	0.0001	12.9007	12.0495	14.077	3.02558	2.69621	2.35615	4.51097	2.18807
31475	5_H	80408013	80483380	+	ZFYVE16	54.8036	12.3727	55.8185	53.203	59.4214	3.8765	2.58228	1.11612	1.78794	1.51756
31476	15_H	40807076	40814570	+	ZFYVE19	13.6245	48.1805	12.0575	13.1331	13.8991	1.10314	0.303886	0.496111	1.48538	0.705897
31477	14_H	103715744	103733669	+	ZFYVE21	18.921	11.7176	20.2364	17.1324	18.0132	2.26921	1.51903	1.33313	1.26534	1.41169
31478	14_H	67746520	67816590	-	ZFYVE26	28.2898	19.4033	35.0482	16.9001	18.2801	2.55285	1.25322	1.27113	1.48538	1.79988
31479	10_H	97737121	97760908	+	ZFYVE27	23.7279	28.0465	21.6979	22.9893	22.7277	2.01709	1.44309	1.02312	2.17302	1.76459
31480	4_H	2269597	2418644	-	ZFYVE28	1.80647	18.2945	1.93941	10.0111	10.7857	0.0631308	0.303886	0.0001	0.110121	0.141259
31481	1_H	52142094	52346687	+	ZFYVE9	14.4511	2.394	16.3858	20.9511	26.2418	2.14315	0.645646	0.43411	1.0453	1.09409
31482	16_H	2830172	2832285	+	ZG16B	0.061333	14.439	0.0001	1.78041	1.40112	0.0001	0.0001	0.0311007	0.0001	0.0001
31483	19_H	10304803	10309558	-	ZGLP1	2.32695	0.0001	2.58585	0.696743	0.778444	0.0946462	0.0001	0.0001	0.247647	0.0353899
31484	20_H	63707442	63736143	+	ZGPAT	11.3901	1.53723	14.4204	21.5137	21.9921	2.0486	1.65515	2.48014	3.31987	2.5969
31485	4_H	112539333	112636996	-	ZGRF1	9.91982	12.7565	7.67302	4.12836	3.64719	0.157677	0.0001	0.0311007	0.0826158	0.0001
31486	8_H	123248450	123275542	-	ZHX1	25.0634	7.33298	25.9329	22.8771	21.361	2.07675	2.2785	1.45713	2.00798	1.23525
31487	8_H	123226189	123274488	-	ZHX1-C8orf76	0.916058	30.6041	0.80987	0.461421	0.61063	0.0700082	0.00010875	0.000102708	0.0454693	0.0829622
31488	8_H	122781655	122974516	+	ZHX2	2.54127	0.839635	3.20418	0.283918	0.645013	1.6389	1.1393	0.868119	0.962785	0.705897
31489	20_H	41178449	41300100	-	ZHX3	40.2608	1.89002	35.3011	19.6867	19.4587	8.32017	2.81012	3.44118	4.62099	3.42322
31490	13_H	99981756	99986774	+	ZIC2	1.34723	39.9656	2.02373	9.88211	11.0971	0.0316154	0.0001	0.0001	0.0826158	0.0001
31491	3_H	147386048	147406810	-	ZIC4	0.0001	2.01601	0.0001	0.103306	0.0890535	0.0946462	0.189967	0.124103	0.0001	0.0001
31492	13_H	99962964	99971910	-	ZIC5	1.71462	0.0252989	1.23676	4.7992	5.40402	0.0001	0.0001	0.0001	0.0001	0.0001
31493	19_H	57583976	57593891	+	ZIK1	0.0307165	1.36084	0.112524	0.0001	0.0001	0.630408	0.303887	0.372108	0.412679	0.176549
31494	7_H	100015552	100045375	+	ZKSCAN1	68.5201	0.0001	88.3647	50.339	74.7885	9.61232	6.72137	5.45622	5.22611	7.76387
31495	16_H	25236001	25257535	-	ZKSCAN2	4.83751	73.4791	4.89053	12.9525	16.7678	0.630408	0.531726	0.46511	0.440184	0.458868
31496	6_H	28349914	28369178	+	ZKSCAN3	5.78662	4.96428	5.34022	6.28729	7.29428	0.4098	0.265913	0.217105	0.220142	0.352999
31497	6_H	28241705	28259253	-	ZKSCAN4	4.99059	4.33431	5.39644	3.4143	3.75839	0.4098	0.189967	0.372108	0.770248	0.458868
31498	7_H	99504644	99533823	+	ZKSCAN5	24.7076	4.38471	22.3162	19.6866	19.7255	1.89103	0.79754	0.46511	0.852763	0.952926
31499	3_H	44555175	44583465	+	ZKSCAN7	2.39846	22.8556	3.7944	0.0001	0.179077	0.189192	0.0001	0.0001	0.0001	0.0001
31500	6_H	28141910	28159473	+	ZKSCAN8	26.9122	2.55463	28.2746	20.8478	27.1976	3.15164	0.5697	0.496111	1.37536	0.811767
31501	X_H	101882288	101932067	-	ZMAT1	1.34723	24.191	3.87872	6.63111	9.42917	0.0946462	0.0001	0.0001	0.0826158	0.0706797
31502	5_H	140700360	140706682	+	ZMAT2	50.1499	1.18445	66.4987	50.3906	50.1254	4.16013	2.6962	2.35615	4.51096	3.63496
31503	3_H	179017225	179071869	-	ZMAT3	8.29717	66.1724	8.96591	13.2105	14.077	4.06559	4.51893	1.48813	2.66811	2.75271
31504	22_H	29730956	29767012	-	ZMAT5	7.15794	8.92051	8.45416	5.06534	5.62512	0.914047	0.531726	0.589113	0.99029	0.564738
31505	10_H	79069035	79316529	+	ZMIZ1	38.3014	5.92635	31.4506	56.712	56.152	10.5893	4.44298	5.05321	6.32631	4.5172
31506	10_H	78943326	79067449	-	ZMIZ1-AS1	0.122566	33.7414	0.0282059	0.129108	0.355914	0.126162	0.0001	0.0001	0.165132	0.458868
31507	7_H	44748566	44769881	+	ZMIZ2	59.0598	0.0756967	53.2323	94.897	87.1967	3.6874	2.73418	1.67414	4.40095	2.29394
31508	1_H	40258050	40294185	+	ZMPSTE24	79.205	48.7344	70.1806	57.7957	52.2603	5.1056	3.49364	2.38715	4.34593	2.64684
31509	1_H	35059786	35115859	+	ZMYM1	24.5853	76.8064	25.0425	19.6867	22.4608	0.724954	0.151993	0.279106	0.495195	0.423578
31510	13_H	19957406	20091846	+	ZMYM2	44.8839	22.9816	44.6223	36.4539	47.6895	3.8765	2.62026	1.33682	1.70829	1.9161
31511	X_H	71239624	71255198	-	ZMYM3	71.0302	43.4431	70.2957	43.7338	53.2303	1.83184	0.645646	1.05412	1.48649	0.952926
31512	1_H	35268967	35421945	+	ZMYM4	72.3172	63.5812	73.4414	64.9656	68.1396	3.75044	2.2785	2.23215	3.57578	1.69401
31513	13_H	19823484	19863637	-	ZMYM5	10.4403	69.6755	9.27506	5.41844	6.93847	1.00859	0.379833	0.217105	0.46769	0.388288
31514	1_H	34986166	35031969	-	ZMYM6	12.9509	8.79452	12.6197	13.8556	15.1889	1.16617	0.949433	0.589113	0.550205	0.352999
31515	3_H	50341106	50345747	-	ZMYND10	0.061333	11.7932	0.14063	1.6256	1.9126	0.0001	0.0001	0.0001	0.0001	0.0353899
31516	10_H	134465	254638	+	ZMYND11	46.0102	0.0756967	46.4143	27.6415	28.0116	7.53228	5.46825	4.15419	5.88894	6.46486
31517	1_H	42430330	42456268	-	ZMYND12	0.826746	47.9148	1.46161	0.232314	0.756205	0.0001	0.0001	0.0001	0.0001	0.0001
31518	17_H	4740015	4746120	+	ZMYND15	1.25538	0.730868	2.02373	0.103306	0.13353	0.0001	0.0001	0.0001	0.0001	0.0353899
31519	9_H	137582079	137590486	-	ZMYND19	29.0246	1.10885	28.64	16.0487	12.9873	1.98557	0.987406	1.82914	2.03549	2.15278
31520	20_H	47209214	47356890	-	ZMYND8	99.3808	25.9046	83.8119	46.8558	58.6206	3.62437	1.17727	1.70514	1.84295	1.41169
31521	12_H	133130628	133159464	+	ZNF10	5.84785	96.3354	5.76182	4.38637	5.47074	0.126162	0.0001	0.0001	0.110121	0.10597
31522	19_GL383575v2_alt_H	85231	128819	-	ZNF100	1.74524	4.91389	0.477901	5.98606	5.95998	0.283739	0.11402	0.0311007	0.247647	0.0001
31523	19_H	19668153	19683507	+	ZNF101	14.7266	1.33564	11.4392	8.33403	8.87322	0.882531	0.379833	0.279106	0.660227	0.670607
31524	15_H	42412437	42491198	-	ZNF106	84.6541	12.146	86.818	77.9483	78.2789	6.83894	4.10122	3.53418	4.64849	3.81141
31525	7_H	64666083	64711583	+	ZNF107	27.1876	85.624	22.6534	19.2739	15.7227	0.567377	0.11402	0.155103	0.302658	0.317709
31526	19_H	44326553	44367216	-	ZNF112	3.55161	26.0053	5.22781	3.43171	3.75839	0.630408	0.151993	0.310107	0.275153	0.176549
31527	19_H	48270099	48287609	+	ZNF114	0.581814	4.5863	0.168736	1.34178	1.13426	0.0001	0.0001	0.0311007	0.0001	0.0001
31528	7_H	64974452	64991037	-	ZNF117	4.50141	0.378084	10.3682	11.7702	18.6737	0.353657	0.000126187	0.40855	0.39732	0.175238
31529	7_H	6688434	6706936	-	ZNF12	34.2906	4.38489	32.631	36.1479	42.5196	2.33224	2.58228	1.05412	1.5679	1.09409
31530	19_H	9565728	9584534	-	ZNF121	8.38903	31.0953	9.41557	6.65691	6.82729	0.378285	0.0760466	0.155103	0.137626	0.141259
31531	1_H	247121975	247172018	-	ZNF124	4.16395	7.83695	3.40092	5.36684	4.84807	0.157677	0.11402	0.155103	0.137626	0.0001
31532	5_H	43120843	43176325	+	ZNF131	29.7593	4.03193	28.2747	26.1372	24.5292	2.17466	2.65823	1.39513	0.962784	1.48227
31533	19_H	58432814	58440223	-	ZNF132	0.673663	26.5093	0.506007	0.516132	0.800682	0.567377	0.0760466	0.124103	0.302658	0.388288
31534	20_H	18288228	18316997	+	ZNF133	8.51148	1.18445	9.30316	6.70851	7.80578	0.914047	1.10133	0.651115	1.43037	0.705897
31535	19_H	57614219	57624718	+	ZNF134	17.574	7.98814	16.1048	17.571	19.6588	2.52133	2.20255	1.36413	2.47557	1.19996
31536	19_H	58059239	58069743	+	ZNF135	0.0001	17.8157	0.0282059	0.0001	0.0668152	0.189192	0.0760466	0.124103	0.165132	0.176549
31537	19_H	12163047	12189882	+	ZNF136	3.39853	0.0504978	3.45713	3.56072	3.78062	0.819501	0.303886	0.43411	0.742742	0.141259
31538	19_H	52596684	52600153	+	ZNF137P	0.275649	3.83033	0.421689	1.03216	0.956351	0.0316154	0.0001	0.0001	0.110121	0.0001
31539	7_H	64794388	64853801	+	ZNF138	11.6037	0.22689	8.82537	4.05095	4.33673	0.315254	0.0380733	0.0311007	0.0826158	0.0706797
31540	19_H	19710472	19733113	-	ZNF14	4.71504	8.79452	3.42902	4.61858	5.22612	0.157677	0.0001	0.0001	0.220142	0.0706797
31541	12_H	133080203	133107673	+	ZNF140	9.15444	4.30911	8.34758	10.3465	12.209	1.13465	0.303886	0.651114	0.770248	0.882346
31542	4_H	337779	384865	+	ZNF141	7.92977	7.58498	6.18341	0.0259016	0.0668152	0.283739	0.721593	0.496111	0.302658	0.0706797
31543	2_H	218637916	218659633	-	ZNF142	25.32	7.81174	25.4361	20.7446	19.6811	2.39527	1.55701	0.930121	0.797753	0.811767
31544	11_H	9460965	9528525	+	ZNF143	10.0729	17.841	8.71296	10.2433	8.76204	1.19769	0.835513	0.372108	1.0453	1.12938
31545	19_H	36214602	36238774	+	ZNF146	67.1425	9.37407	59.7247	101.553	103.521	7.46925	3.34175	2.35615	6.29882	3.91728
31546	3_H	125225669	125375355	-	ZNF148	50.2418	65.7436	49.5785	37.4899	43.3791	4.16013	3.34175	1.20913	2.86065	1.90575
31547	19_H	57696275	57709212	-	ZNF154	0.887979	49.0874	0.983808	1.6514	1.60126	0.914047	0.607673	0.403109	0.440184	0.0353899
31548	19_H	43984170	43998326	+	ZNF155	3.46521	1.26005	3.45608	2.30082	2.94713	0.693439	0.493753	0.341107	0.137626	0.176549
31549	8_H	144930358	144950889	-	ZNF16	5.44984	4.2111	5.70562	3.58652	3.66943	0.4098	0.151993	0.124103	0.440184	0.141259
31550	19_H	53066614	53103435	-	ZNF160	18.8599	5.79585	15.3459	20.2802	33.7579	2.01709	0.797539	0.89912	1.26534	1.16467
31551	6_H	28080704	28089563	+	ZNF165	0.949212	14.4895	0.955702	3.74133	2.13499	0.0946462	0.0001	0.0001	0.0001	0.0001
31552	9_H	94259266	94301830	+	ZNF169	1.22476	0.554476	1.4335	0.903155	0.645013	0.0946462	0.0001	0.0621014	0.0001	0.0001
31553	19_H	57411147	57421940	+	ZNF17	2.66374	0.982857	3.48524	3.66392	3.55824	0.220708	0.0001	0.589113	0.247647	0.10597
31554	16_H	3401190	3409367	+	ZNF174	7.43992	2.87278	6.94226	8.30821	8.85097	0.504347	0.45578	0.341108	0.440184	0.952926
31555	19_H	51571237	51589739	+	ZNF175	5.63354	7.10619	4.91864	4.67019	4.26987	1.85951	0.5697	0.806118	1.34786	0.529448
31556	19_H	9363020	9382618	+	ZNF177	0.976687	5.36747	1.16072	1.3399	1.32264	0.0631308	0.113705	0.0620609	0.0001	0.0001
31557	17_H	11977439	11997511	-	ZNF18	5.05183	1.25384	5.93045	4.17996	4.78136	0.378285	0.0380733	0.155103	0.46769	0.282419
31558	19_H	44474428	44500524	-	ZNF180	7.8073	4.83828	6.12719	5.67645	5.13717	0.472831	0.0001	0.155103	0.220142	0.670607
31559	19_H	34734575	34742870	+	ZNF181	5.26592	5.94705	5.28402	7.48182	7.60517	1.04011	0.493753	0.310107	0.495195	0.564738
31560	X_H	47974851	48003996	-	ZNF182	6.67451	3.95614	4.75	10.2949	10.9636	0.378285	0.0001	0.0621014	0.165132	0.0706797
31561	6_H	27404011	27473119	-	ZNF184	8.81765	6.7282	6.26773	8.85005	9.27351	0.945562	0.0380733	0.310107	0.5227	0.247129
31562	X_H	152914442	152973482	+	ZNF185	1.43908	6.80381	1.09623	12.5655	13.0095	0.0316154	0.0001	0.0001	0.165132	0.247129
31563	9_H	101398854	101410661	+	ZNF189	14.8185	0.982857	12.1699	6.4763	7.53892	2.14315	1.67092	1.14713	1.59541	1.97633
31564	16_H	71474073	71489352	-	ZNF19	2.35757	13.2295	2.33289	0.928957	0.845159	0.157677	0.0001	0.0931021	0.0001	0.10597
31565	6_H	28161761	28169596	+	ZNF192P1	0.398115	1.58763	0.730854	0.180711	0.311437	0.0001	0.0001	0.0001	0.0001	0.0001
31566	11_H	3357927	3379223	-	ZNF195	11.8793	0.45368	12.17	37.2057	37.9833	0.472831	0.759566	0.527112	0.5227	0.282419
31567	3_H	44625019	44648472	+	ZNF197	10.6936	11.1129	10.3021	7.36858	8.82901	1.72822	0.607555	0.848739	0.758748	0.638168
31568	2_H	95165417	95184317	+	ZNF2	3.98025	11.8916	4.44084	4.54117	4.91479	0.34677	0.34186	0.155103	0.550205	0.176549
31569	19_H	12131353	12140408	-	ZNF20	2.844	3.95632	1.9344	4.26114	5.06921	0.471853	0.227468	0.0929096	0.466722	0.224714
31570	16_H	3222325	3235458	-	ZNF200	10.226	2.81315	9.80908	10.2175	10.0964	0.787985	0.835513	0.527112	1.0178	0.564738
31571	11_H	123723927	123741684	-	ZNF202	12.7978	8.9709	12.3386	17.3646	17.2349	0.945562	0.45578	0.89912	0.687732	0.423578
31572	6_H	27357823	27375375	-	ZNF204P	0.0001	11.2388	0.0001	0.412925	1.08978	0.0001	0.0001	0.0001	0.0001	0.0706797
31573	16_H	3112562	3120518	+	ZNF205	4.65179	0.0001	6.1272	7.37937	9.17878	0.724954	0.797539	0.527112	0.770247	0.670607
31574	16_H	3110460	3115599	-	ZNF205-AS1	0.0939738	4.68477	0.253053	0.0001	0.206012	0.0316154	0.0001	0.0001	0.0001	0.0001
31575	17_H	32350138	32370450	+	ZNF207	120.679	0.128428	105.987	84.9764	85.8338	8.66685	5.27839	3.50434	5.81931	5.04655
31576	19_H	57633167	57644047	+	ZNF211	5.72539	98.5026	5.6775	9.05645	8.00592	0.693439	0.987406	0.682115	0.742742	0.247129
31577	7_H	149239651	149255610	+	ZNF212	14.2062	5.87145	13.5472	7.48256	8.20606	1.19769	0.911459	0.89912	1.26534	0.529448
31578	16_H	3135056	3142805	+	ZNF213	7.65422	14.2627	7.61679	9.08227	9.89616	1.10314	0.303886	0.620114	0.935279	0.141259
31579	16_H	3125529	3134883	-	ZNF213-AS1	0.0307165	7.23219	0.112524	0.309719	0.222484	0.0001	0.0001	0.0001	0.110121	0.0001
31580	11_H	6997085	7020359	-	ZNF214	0.245032	0.252089	0.0563119	2.65766	2.73542	0.126162	0.0001	0.0001	0.192637	0.141259
31581	11_H	6926361	6988831	+	ZNF215	6.24587	0.151293	4.77811	11.5592	11.2083	0.34677	0.0760466	0.0621014	0.0001	0.10597
31582	20_H	53567071	53583098	-	ZNF217	111.444	4.7375	111.553	134.994	157.225	10.085	4.44298	4.99121	5.7487	7.05807
31583	14_H	21090046	21104705	-	ZNF219	13.257	101.224	18.7756	11.1165	16.4918	0.4098	0.265913	0.124103	0.385174	0.282419
31584	10_H	45000825	45005330	+	ZNF22	41.761	13.0783	34.3455	14.5006	13.3654	2.99406	3.4177	1.58113	2.94316	1.19996
31585	19_H	43951223	43967601	+	ZNF221	1.13291	39.3608	1.26487	1.6772	1.49007	0.252223	0.11402	0.093102	0.0551105	0.388288
31586	19_H	44025342	44033110	+	ZNF222	2.87805	1.15925	2.24858	1.72881	1.60126	0.661924	0.835513	0.186104	0.137626	0.282419
31587	19_H	44052011	44067995	+	ZNF223	3.58223	2.46959	3.26039	1.31598	2.31289	0.189192	0.22794	0.0621014	0.330163	0.247129
31588	19_H	44094329	44109831	+	ZNF224	8.53723	3.04917	8.60215	4.09556	6.03938	0.722307	0.652927	0.589113	0.687732	0.924863
31589	19_H	44113362	44134817	+	ZNF225	4.01087	8.52657	4.35652	2.68346	2.13499	0.75647	0.189967	0.155103	0.632721	0.0706797
31590	19_H	44165062	44177686	+	ZNF226	7.96039	4.13272	6.43636	6.11508	5.60417	0.693439	1.10133	0.89912	1.67792	0.494158
31591	19_H	44212528	44237269	+	ZNF227	9.7974	7.61017	9.33129	6.86332	7.27205	0.819501	1.25322	0.279106	1.26534	1.30582
31592	19_H	44426251	44448579	-	ZNF229	0.061333	9.85287	0.0563119	8.46301	11.0748	0.283739	0.645646	0.0621014	0.0826158	0.247129
31593	16_H	71447600	71462253	-	ZNF23	13.502	0.0252989	14.2779	4.54118	5.07045	0.819501	0.417806	0.186104	0.495195	0.529448
31594	19_H	44002925	44013921	+	ZNF230	3.21483	15.4218	2.41721	1.52239	2.15722	0.378285	0.0380733	0.0621014	0.330163	0.352999
31595	17_H	5105734	5123043	-	ZNF232	6.46018	3.02397	5.76335	4.60184	4.71138	0.598893	0.0001	0.43411	0.99029	0.494158
31596	19_H	44259880	44275318	+	ZNF233	2.23511	5.16017	1.99562	1.34178	1.55679	0.0001	0.0001	0.0001	0.0001	0.0001
31597	19_H	44141557	44160310	+	ZNF234	7.68484	1.41124	7.56059	4.43798	5.04822	0.882532	0.987406	0.589113	1.07281	0.494158
31598	19_H	44286348	44305026	-	ZNF235	3.55162	6.77862	3.59766	3.43171	3.00228	0.283739	0.22794	0.0001	0.0276053	0.247129
31599	18_H	76822607	76970727	+	ZNF236	12.859	3.07437	13.4348	22.3186	26.1969	1.60739	0.265913	0.868119	0.632721	0.458868
31600	18_H	76794732	76822296	-	ZNF236-DT	0.857362	13.5823	1.4335	1.47079	1.37888	0.0001	0.0001	0.124103	0.0001	0.0001
31601	10_H	43556345	43574619	-	ZNF239	5.44984	1.10885	4.77811	13.7781	12.3647	0.0316154	0.303886	0.0311007	0.137626	0.0001
31602	18_H	35332208	35344468	-	ZNF24	88.9412	4.38471	80.4953	48.8684	57.4865	8.3832	4.32906	3.99919	4.89604	5.223
31603	10_H	37758538	37858085	-	ZNF248	5.87847	77.0332	6.68931	6.76012	8.11711	0.819501	0.11402	0.589113	0.632721	0.423578
31604	10_H	37949572	37976656	-	ZNF25	5.66415	5.66985	5.2278	3.99935	4.84807	1.13465	0.759566	0.744116	0.770248	0.176549
31605	8_H	144876951	144902169	-	ZNF250	4.13333	5.09028	3.93493	4.61858	7.51667	1.00859	0.45578	0.651114	0.247647	0.423578
31606	8_H	144720909	144755586	-	ZNF251	7.96039	4.6367	7.30764	8.87585	11.1193	0.851016	0.303886	0.124103	0.412679	0.247129
31607	8_H	144973589	145002900	-	ZNF252P	15.1553	7.48417	13.5753	11.456	13.5655	1.16617	0.531726	0.651114	0.907774	0.600028
31608	8_H	145002811	145006047	+	ZNF252P-AS1	0.122566	15.7998	0.421689	0.180711	0.155769	0.0001	0.0001	0.0001	0.0001	0.0706797
31609	19_H	19865830	19893485	+	ZNF253	6.36834	0.302487	2.05183	2.91568	4.31434	0.252223	0.0760466	0.0311007	0.0826158	0.423578
31610	19_H	24033405	24129968	+	ZNF254	6.6745	4.86349	5.98667	4.7734	5.33731	0.630408	0.493753	0.403109	0.0551105	0.211839
31611	19_H	57940833	57947710	-	ZNF256	3.58223	7.15659	2.61395	4.56698	5.42627	0.315254	0.417806	0.155103	0.632721	0.176549
31612	12_H	132986348	133012569	+	ZNF26	11.3588	2.77198	9.30314	9.26286	8.6953	0.693439	0.265913	0.744116	0.275153	0.317709
31613	19_H	36510687	36528347	-	ZNF260	25.1057	9.27331	19.1404	28.6912	36.5157	3.62437	1.02538	1.39513	2.36555	1.16467
31614	16_H	3283487	3291460	+	ZNF263	22.9013	22.0241	20.6299	25.1825	26.0857	2.868	1.48106	1.70514	2.42056	1.87046
31615	19_H	57191500	57222847	+	ZNF264	13.1652	19.0505	13.5191	28.1238	30.1998	2.0486	1.89877	1.20913	1.62291	1.44698
31616	19_H	9412426	9435579	-	ZNF266	10.9302	10.6592	7.6449	7.32773	5.69312	0.882531	1.21525	0.651114	0.962785	0.600028
31617	16_H	31873758	31917309	+	ZNF267	15.492	8.66853	9.69667	14.062	11.9866	0.75647	0.835513	0.682115	0.742742	0.529448
31618	12_H	133181409	133207112	+	ZNF268	13.0121	11.6924	11.1581	15.7906	17.346	1.60739	0.45578	0.775117	1.07281	0.670607
31619	18_H	35290272	35310767	+	ZNF271P	30.494	11.012	28.8369	13.7266	13.7434	4.85348	3.53162	2.20115	3.93335	3.84669
31620	7_H	64903242	64931578	+	ZNF273	10.1342	27.9204	6.26772	3.43171	4.35882	0.0631308	0.34186	0.0001	0.0276053	0.0353899
31621	19_H	58182989	58213563	+	ZNF274	16.4718	7.0306	12.0294	7.19875	6.38253	1.48132	0.721593	1.05412	1.10031	0.635317
31622	X_H	153334155	153352927	+	ZNF275	18.8599	13.6578	20.4612	10.682	9.87394	2.64739	2.24053	1.98414	2.55809	1.02351
31623	16_H	89720368	89740925	+	ZNF276	23.372	17.0598	27.6546	10.3609	10.0462	0.949769	0.721593	0.695742	0.995262	0.320991
31624	7_H	112206588	112343935	+	ZNF277	8.14409	19.8483	7.1109	5.47004	5.40403	0.724954	0.34186	0.341108	1.0453	0.988216
31625	19_H	52797408	52821670	-	ZNF28	2.51065	8.01335	1.04002	11.843	12.1544	0.851016	0.5697	0.930121	0.852764	0.741187
31626	22_H	22513736	22520282	-	ZNF280A	0.734896	1.38604	0.61843	0.0259016	0.0445768	0.0001	0.0001	0.0001	0.0001	0.0001
31627	22_H	22484426	22509188	-	ZNF280B	3.3373	0.831664	2.67016	0.103306	0.0223384	0.0001	0.0001	0.0001	0.0001	0.0001
31628	X_H	130202699	130268949	-	ZNF280C	13.0427	2.394	11.0176	8.85005	8.98441	0.252223	0.11402	0.0311007	0.192637	0.388288
31629	15_H	56630176	56734087	-	ZNF280D	9.98109	11.3396	8.57242	8.79845	9.80721	1.41829	0.759566	0.589113	1.0178	0.494158
31630	1_H	200404947	200410059	-	ZNF281	36.1605	7.10619	36.4596	46.6985	49.7162	6.72155	2.70122	2.57742	3.55207	3.35264
31631	7_H	149195462	149226249	+	ZNF282	35.8212	29.461	39.0674	22.1635	25.3739	3.24619	2.46837	2.23215	3.71331	2.96445
31632	19_H	43827292	43848899	+	ZNF283	3.67408	35.0262	3.90682	1.75461	2.2017	0.567377	0.0760466	0.248105	0.357669	0.317709
31633	19_H	44072144	44089614	+	ZNF284	2.90867	3.90593	3.37281	0.928957	1.26769	0.441316	0.531726	0.310107	0.440184	0.352999
31634	19_H	44385646	44401612	-	ZNF285	1.95956	3.07437	1.26487	1.703	1.64574	0.126162	0.265913	0.0311007	0.330163	0.10597
31635	17_H	15699577	15720787	+	ZNF286A	18.6314	1.33564	15.9629	12.2407	13.5215	1.58992	1.05804	0.940194	2.26047	1.19118
31636	17_H	18658430	18682260	-	ZNF286B	4.4843	15.7164	4.32978	0.634474	0.777993	0.301203	0.575014	0.0830288	0.545265	0.220614
31637	17_H	16546963	16569213	-	ZNF287	6.55203	4.24138	7.50437	3.74133	5.42626	0.630408	0.151993	0.186104	0.137626	0.211839
31638	6_H	87155549	87265944	+	ZNF292	44.0575	6.29983	45.56	34.0327	50.9038	4.03408	1.89877	0.89912	2.118	2.11749
31639	21_H	42009194	42024921	+	ZNF295-AS1	0.0307165	47.6266	0.196842	0.0775048	0.0890535	0.0001	0.0001	0.0001	0.0001	0.0001
31640	19_H	45071500	45076589	-	ZNF296	3.55162	0.0001	2.27668	2.94148	2.71318	0.126162	0.0001	0.0001	0.0001	0.0706797
31641	7_H	100063847	100082549	-	ZNF3	21.2359	2.94837	19.736	22.8466	20.9542	2.86071	1.79811	1.495	1.76044	1.97633
31642	19_H	34926903	34945173	+	ZNF30	4.22518	20.1123	4.75	4.48958	4.18091	0.157677	0.0001	0.0931021	0.0551105	0.0706797
31643	5_H	150894392	150904984	-	ZNF300	9.61366	3.93113	9.16264	0.0259016	0.0001	0.630408	0.265913	0.496111	0.385174	0.211839
31644	5_H	150930436	150946585	-	ZNF300P1	0.0001	8.66851	0.0001	0.0001	0.0001	0.126162	0.0001	0.186104	0.110121	0.0001
31645	19_H	34677639	34686398	+	ZNF302	15.645	0.0001	14.3903	17.3388	19.6588	2.01709	0.91146	0.89912	1.78794	1.09409
31646	19_H	57351274	57359898	+	ZNF304	10.7159	15.8502	10.6242	12.5913	13.7657	1.29223	0.987406	0.992122	1.01779	0.776477
31647	6_GL000250v2_alt_H	260409	271236	-	ZNF311	0.0919495	10.1552	0.0001	0.412925	0.378153	0.0001	0.0001	0.0001	0.110121	0.0001
31648	7_H	6637322	6658280	+	ZNF316	24.9526	0.0504978	35.8352	44.224	43.2093	4.00256	1.86079	2.66616	3.02568	2.36452
31649	19_H	9140380	9163416	+	ZNF317	29.6061	29.5332	22.4286	20.6931	20.8818	2.55285	1.51903	1.11612	1.70543	1.94104
31650	6_H	43336070	43369444	-	ZNF318	42.8326	26.2575	39.6014	53.461	55.1735	3.15164	1.48106	1.08512	1.84295	0.847057
31651	16_H	57994668	57999859	-	ZNF319	11.8487	43.6698	13.5753	6.60531	6.73833	1.54436	0.379833	0.558112	1.26534	1.16467
31652	10_H	43643859	43648879	-	ZNF32	14.8178	11.264	12.5522	18.9887	22.8875	1.76496	1.25322	1.11612	1.87046	2.04691
31653	10_H	43645942	43648020	+	ZNF32-AS2	0.0314589	13.4255	0.123781	0.207898	0.218495	0.0316154	0.0001	0.0001	0.0001	0.0001
31654	19_H	52859491	52897695	-	ZNF320	0.0001	0.15686	0.0844178	13.4685	14.3661	1.6389	0.987406	0.744116	1.89796	1.34111
31655	19_H	52927135	52942595	-	ZNF321P	0.612398	0.0252989	0.360882	1.52225	1.6235	0.000116651	0.0001	0.07666	0.0550477	0.0706797
31656	6_H	26634383	26659753	-	ZNF322	22.3195	0.352885	19.59	22.0346	27.7754	3.37225	3.34175	0.806118	1.73293	2.04691
31657	19_H	58467045	58473579	+	ZNF324	9.7741	18.6445	9.16742	6.65341	6.28146	1.38216	0.797539	0.322986	0.891096	0.988216
31658	19_H	58451604	58457833	+	ZNF324B	3.9423	8.32488	4.07068	2.60956	2.59186	0.792604	0.11402	0.42123	0.209315	0.317709
31659	1_H	89995095	90035531	+	ZNF326	25.3898	3.5188	35.0899	22.6792	22.2957	1.90276	1.68155	0.625778	1.95844	2.05544
31660	19_H	58126328	58150782	-	ZNF329	8.48087	35.8929	6.54878	12.3075	13.9436	1.26072	0.34186	0.806118	0.660227	0.811767
31661	4_H	141220887	141234697	+	ZNF330	9.06257	8.31574	9.86528	7.76637	7.60562	1.76496	0.5697	0.992122	0.605216	1.16467
31662	19_H	53520923	53580270	+	ZNF331	9.64429	8.66855	7.33575	17.3646	18.925	0.724955	0.417806	0.279106	0.0826158	0.247129
31663	19_H	14690040	14733747	+	ZNF333	4.57195	8.03856	4.31878	3.79293	4.38106	0.567377	1.02538	0.46511	0.495195	0.917636
31664	20_H	46499630	46513573	-	ZNF334	0.0001	4.41751	0.0001	0.103306	0.222484	0.157677	0.0001	0.0311007	0.0276053	0.0001
31665	20_H	45948653	45972195	-	ZNF335	14.5736	0.0001	13.4628	17.3388	18.7693	1.85951	0.873486	0.961121	1.81545	0.670607
31666	20_H	25673195	25696905	-	ZNF337	16.2881	12.524	18.5484	11.6237	14.6041	1.38678	0.873486	0.310107	0.605216	0.600028
31667	20_H	25624045	25678073	+	ZNF337-AS1	0.826746	17.0325	0.704399	0.580726	0.785067	0.0316154	0.0001	0.0001	0.0001	0.0001
31668	10_H	38010650	38067835	+	ZNF33A	9.47392	1.18657	9.99817	12.4413	16.5773	1.85951	1.36714	0.651114	0.687732	1.12938
31669	10_H	42574183	42638838	-	ZNF33B	10.7026	10.0135	12.0371	21.9265	24.6305	0.472831	0.721593	0.310107	0.275153	0.247129
31670	8_H	144772224	144787346	-	ZNF34	1.53093	11.5066	1.79888	2.70927	2.73542	0.441316	0.189967	0.217105	0.440184	0.0706797
31671	20_H	33731760	33792270	+	ZNF341	3.09237	1.56243	2.72637	4.12836	3.69167	0.220708	0.303887	0.279106	0.550205	0.423578
31672	20_H	2481821	2524523	-	ZNF343	12.3998	2.62079	12.0013	9.05646	9.87393	1.10314	0.493753	0.527112	0.715237	0.494158
31673	19_H	36850358	36893219	+	ZNF345	1.89832	11.39	2.13615	1.36758	1.86813	0.315254	0.0001	0.124103	0.0826158	0.10597
31674	5_H	177022680	177081190	+	ZNF346	17.7576	2.16721	16.9761	12.2301	13.1429	0.724954	0.721593	0.496111	0.220142	0.423578
31675	19_H	53138704	53159070	-	ZNF347	3.1536	13.6831	1.15244	15.1714	17.9687	1.00859	0.265913	0.372108	0.412679	0.458868
31676	3_H	44648741	44660792	+	ZNF35	4.10271	2.268	5.08727	4.23156	4.1142	0.661924	0.5697	0.310107	0.495195	0.882347
31677	19_H	51964340	51986827	-	ZNF350	1.40846	4.6871	1.4054	2.58026	2.04603	0.504347	0.0001	0.186104	0.357669	0.458868
31678	5_H	178711521	178730703	-	ZNF354A	11.5408	1.48684	8.73745	18.7738	17.69	0.630408	0.493753	0.43411	0.935279	0.593819
31679	5_H	178859953	178884424	+	ZNF354B	5.45161	10.0897	5.653	6.641	7.08374	0.0631308	0.189967	0.124103	0.0276053	0.112178
31680	5_H	179060415	179083978	+	ZNF354C	4.68555	4.80308	4.77981	7.90106	10.4841	1.29223	0.873486	0.435514	0.969618	0.812538
31681	19_H	7516118	7521026	+	ZNF358	28.0142	5.11865	23.4123	17.3646	20.7263	6.24015	3.8354	5.76623	7.45403	7.83445
31682	1_H	33256573	33300720	+	ZNF362	18.4925	28.2229	24.396	8.74684	11.742	1.51284	1.7089	1.02312	2.88815	2.0822
31683	10_H	62374157	62672012	+	ZNF365	0.0001	20.6884	0.0001	25.1051	20.2593	1.04011	0.189967	0.155103	0.220142	0.352999
31684	9_H	96385943	96418388	-	ZNF367	24.7689	0.0001	22.4286	9.88211	8.0504	0.567377	0.151993	0.0931021	0.165132	0.0706797
31685	10_H	38094336	38150270	+	ZNF37A	17.7577	25.2242	20.3488	12.2043	14.0103	1.92254	0.79754	0.527112	2.03549	1.27053
31686	10_H	42513511	42552871	-	ZNF37BP	15.4002	24.5942	22.0633	10.8884	13.6545	0.724954	0.797539	0.0621014	0.192637	0.423578
31687	19_H	36605305	36628598	+	ZNF382	0.398115	18.8993	0.590325	0.516132	0.645013	0.0001	0.11402	0.0001	0.0001	0.0706797
31688	19_H	37217926	37243925	+	ZNF383	2.84744	0.378084	2.361	2.76087	3.33586	0.4098	0.0001	0.0311007	0.165132	0.0353899
31689	12_H	6666477	6689573	-	ZNF384	30.8543	1.73882	30.5016	18.8592	19.0686	2.42824	1.71122	1.30307	2.6131	1.55285
31690	12_H	54369129	54391306	-	ZNF385A	7.47053	30.5665	6.57689	4.12836	4.15868	0.914047	0.987406	0.589113	1.12782	0.282419
31691	17_H	42025576	42038027	-	ZNF385C	0.796129	7.13139	1.12434	0.15491	0.378153	0.0001	0.0001	0.0001	0.0001	0.0001
31692	3_H	21420998	21751325	-	ZNF385D	0.0001	0.352885	0.0001	2.42545	2.24618	0.126162	0.303886	0.0931021	0.0001	0.0001
31693	6_H	27374635	27403908	+	ZNF391	5.93971	0.0001	7.64491	4.46378	4.33658	0.0631308	0.0001	0.0001	0.0001	0.0001
31694	7_H	99486519	99500309	-	ZNF394	15.6687	6.27464	14.5575	8.5138	9.82652	0.724955	1.29119	1.05412	1.12782	1.19996
31695	8_H	28345585	28386461	-	ZNF395	56.6406	16.0671	46.5997	6.08928	11.9644	0.157677	0.0760466	0.186104	0.165132	0.211839
31696	18_H	35366697	35377338	-	ZNF396	1.37784	55.0093	1.29297	1.18697	1.64574	0.0001	0.0001	0.0311007	0.0001	0.0001
31697	18_H	35241030	35258434	+	ZNF397	5.48046	1.15925	6.1553	5.57683	6.80505	0.693439	0.379833	0.0001	0.192637	0.211839
31698	7_H	149126416	149183027	+	ZNF398	18.2169	5.66985	16.3578	13.8703	12.2979	1.92254	0.417806	0.930121	1.15532	1.34111
31699	19_H	43872363	43880137	-	ZNF404	3.30668	16.3038	3.99114	0.98056	1.93484	0.283739	0.0001	0.248105	0.0826158	0.0706797
31700	18_H	74630963	75065673	+	ZNF407	9.90923	4.15792	12.5916	17.9838	16.9458	1.82799	1.36714	0.744116	1.65042	0.952926
31701	11_H	46700767	46705917	+	ZNF408	9.18504	9.1725	6.71742	10.4239	7.67235	1.38678	0.68362	1.08512	1.43037	0.776477
31702	X_H	47445178	47483270	-	ZNF41	10.7183	6.4762	11.0176	7.71664	7.16086	0.819501	0.22794	0.403109	0.330163	0.458868
31703	14_H	73886615	73932289	+	ZNF410	23.7585	10.5332	22.0352	15.6874	15.6782	4.16013	2.05066	2.72816	3.90585	2.89387
31704	19_H	8510578	8514165	-	ZNF414	3.67408	20.4113	4.35652	4.61858	4.73688	0.315254	0.721593	0.248105	0.935279	0.388288
31705	19_H	53107879	53132921	-	ZNF415	0.0001	3.40195	0.0001	0.0517032	0.0223384	0.535862	0.22794	0.0931021	0.495195	0.317709
31706	19_H	57571566	57578928	-	ZNF416	4.89874	0.0252989	3.76629	4.41217	5.11494	0.598893	0.417806	0.527112	0.275153	0.317709
31707	19_H	57905774	57916617	-	ZNF417	6.52612	5.41786	9.53306	13.186	15.3976	1.16638	0.55202	0.35919	0.770446	0.282419
31708	19_H	57921884	57935388	-	ZNF418	0.153183	7.39586	0.0844178	3.43171	2.40185	0.0946462	0.0001	0.0311007	0.137626	0.141259
31709	19_H	57487711	57494681	+	ZNF419	6.34111	0.100896	6.3785	6.35795	7.13863	0.75647	0.34186	0.248105	0.550206	0.635317
31710	19_H	37078222	37130367	+	ZNF420	5.11305	6.50228	4.21599	5.93446	6.98296	0.598893	0.34186	0.124103	0.275153	0.635317
31711	16_H	49487531	49857920	-	ZNF423	1.13291	4.83829	1.18055	0.0259016	0.244722	0.0946462	0.379833	0.0311007	0.110121	0.0353899
31712	7_H	149102786	149126347	-	ZNF425	6.27649	0.630073	5.6775	3.2769	3.84734	0.252223	0.0001	0.0931021	0.0276053	0.176549
31713	19_H	9523224	9538646	-	ZNF426	13.9612	6.42582	10.9052	3.76714	4.35883	1.44981	1.25322	0.43411	1.43037	1.34111
31714	19_H	9538666	9539731	+	ZNF426-DT	0.306265	13.2799	0.253053	0.0001	0.0001	0.0316154	0.0001	0.0001	0.0001	0.0001
31715	19_H	43607224	43619863	-	ZNF428	12.7339	0.252089	19.9756	14.1594	16.6031	3.4663	2.8481	3.03817	4.62099	2.82204
31716	19_H	21505552	21540668	+	ZNF429	5.17429	16.7776	2.67016	5.34102	6.47147	0.157677	0.0001	0.0931021	0.110121	0.211839
31717	19_H	21804949	21852069	-	ZNF43	0.0307165	3.67914	0.0001	4.72179	5.09269	0.441316	0.303886	0.0931021	0.302658	0.141259
31718	19_H	21020620	21060047	+	ZNF430	11.665	0.0001	9.69661	3.76713	3.55824	0.693439	0.303886	0.775117	0.385174	0.741187
31719	19_H	21142010	21196057	+	ZNF431	10.8077	10.4324	11.383	6.78592	7.36101	0.4098	0.0380733	0.217105	0.137626	0.0706797
31720	19_H	52031379	52049125	-	ZNF432	5.41922	10.4073	3.65387	4.7734	4.78135	1.04011	1.06335	0.372108	0.495195	0.847057
31721	19_H	12014717	12035742	-	ZNF433	0.949212	3.85553	0.730854	1.703	1.95708	0.189192	0.0001	0.0931021	0.137626	0.0353899
31722	19_H	11987617	12046276	+	ZNF433-AS1	0.489964	1.36084	0.421689	1.31598	0.444868	0.0946462	0.0001	0.0001	0.275153	0.0706797
31723	1_H	23359448	23369865	-	ZNF436	6.53454	0.352885	6.95354	19.089	20.5956	1.2292	0.911459	0.868119	1.12782	0.811767
31724	1_H	23368971	23371838	+	ZNF436-AS1	1.54843	6.40525	2.7151	2.35228	2.44338	0.0001	0.0001	0.0001	0.0826158	0.0001
31725	10_H	30844636	31031938	-	ZNF438	2.81682	1.48222	1.29297	1.6514	1.42336	0.630408	0.797539	0.0621014	0.0826158	0.564738
31726	19_H	11848733	11869492	+	ZNF439	0.0001	2.89797	0.0844178	2.91568	2.60199	0.126162	0.265913	0.155103	0.0551105	0.0001
31727	19_H	12271810	12294900	-	ZNF44	1.43908	0.176492	1.23676	2.42545	2.84662	0.4098	0.189967	0.124103	0.165132	0.352999
31728	19_H	11814292	11835202	+	ZNF440	8.78704	1.91522	7.02658	6.96653	7.20534	0.787985	0.34186	0.0001	0.577711	0.282419
31729	19_H	11767000	11784079	+	ZNF441	4.31703	8.92051	3.14796	1.29018	2.17946	0.157677	0.22794	0.186104	0.137626	0.0706797
31730	19_H	12349371	12365684	-	ZNF442	0.857362	2.64598	0.224947	1.00636	1.06754	0.0001	0.0001	0.0001	0.0001	0.211839
31731	19_H	12429706	12441113	-	ZNF443	2.08961	0.730868	1.0502	3.5273	2.92094	0.0371982	0.0001	0.0001	0.0001	0.247129
31732	19_H	56141166	56160894	+	ZNF444	12.1243	2.24781	13.1536	21.7249	24.3287	1.95406	1.06335	1.17813	2.25553	1.3764
31733	3_H	44439770	44477671	-	ZNF445	19.3804	10.5332	20.9109	18.5514	21.2822	1.76496	0.45578	0.992122	1.84295	1.51756
31734	19_H	58476164	58489534	+	ZNF446	4.2558	18.4205	3.82251	8.90165	8.56188	0.4098	0.417806	0.124103	0.797753	0.10597
31735	X_H	135344771	135363414	+	ZNF449	6.64388	4.25871	7.42007	10.811	10.6078	0.535862	0.22794	0.124103	0.605216	0.317709
31736	19_H	43912624	43935260	-	ZNF45	11.0833	5.77065	9.55612	6.37309	7.44996	1.26072	0.645646	0.682115	0.357669	1.09409
31737	6_H	57090010	57170301	+	ZNF451	37.9644	11.9696	38.6179	35.7353	37.6944	2.52133	1.32917	1.11612	1.32035	1.41169
31738	5_H	178941191	178966434	+	ZNF454	0.0001	37.2186	0.0282059	0.15491	0.355914	0.0001	0.0001	0.0001	0.0826158	0.0001
31739	19_H	57279967	57294069	+	ZNF460	2.81682	0.0001	2.69827	4.46377	4.31434	0.4098	0.34186	0.279106	0.0276053	0.0001
31740	19_H	57267193	57280335	-	ZNF460-AS1	0.0001	1.58763	0.0563119	0.0517032	0.111292	0.0001	0.0001	0.0001	0.0001	0.0001
31741	19_H	36636621	36666854	-	ZNF461	3.82717	0.0252989	3.62577	4.97981	6.73833	0.315254	0.22794	0.0621014	0.192637	0.176549
31742	9_H	106863097	107013635	+	ZNF462	0.186099	3.65394	0.114014	33.9496	32.8201	1.89103	0.721593	1.10172	1.20793	0.917636
31743	7_H	149764182	149773480	-	ZNF467	9.06259	0.100896	11.7765	4.46377	9.3847	0.220708	0.0001	0.0001	0.0276053	0.0001
31744	19_H	52838532	52857650	-	ZNF468	6.88882	7.66057	2.33289	12.2042	11.8854	0.75647	0.873486	0.310107	0.687732	0.494158
31745	16_H	88427471	88440758	+	ZNF469	2.48004	4.6367	0.534113	6.08928	6.27133	41.9786	20.1639	32.0858	24.6723	16.3746
31746	19_H	56567521	56582895	+	ZNF470	6.33772	2.54519	4.41273	0.129108	0.0445768	0.4098	0.265913	0.651114	0.742742	0.529448
31747	19_H	56507843	56530215	+	ZNF471	0.887979	7.35818	1.06813	0.0001	0.0223384	0.34677	0.0001	0.279106	0.330163	0.529448
31748	19_H	50025893	50048775	+	ZNF473	11.2976	1.15925	9.92149	10.5529	8.11711	0.693439	0.11402	0.341108	0.797753	0.917637
31749	5_H	122129513	122153572	+	ZNF474	0.0001	10.1301	0.0001	0.0259016	0.111292	0.0001	0.151993	0.0001	0.0001	0.0706797
31750	16_H	30378312	30400109	+	ZNF48	10.4097	0.0001	11.0738	19.2223	18.3023	1.10314	1.02538	1.05412	1.21033	0.564738
31751	19_H	52297169	52325928	+	ZNF480	16.0126	10.1553	12.1981	9.4435	9.7628	1.67042	0.835513	1.05412	0.935279	1.27054
31752	9_H	111525159	111578118	+	ZNF483	6.58265	15.4722	9.24695	3.43171	4.84807	0.126162	0.0380733	0.0001	0.137626	0.10597
31753	9_H	92844196	92878039	-	ZNF484	5.78661	7.18179	5.1716	1.96102	3.18019	0.535862	0.11402	0.186104	0.852763	0.211839
31754	10_H	43606407	43617905	+	ZNF485	3.79655	4.03193	3.14796	3.76713	3.91405	0.220708	0.0001	0.0621014	0.0001	0.141259
31755	19_H	20167214	20200491	+	ZNF486	0.0001	2.84758	0.0001	6.81172	6.16013	0.504347	0.45578	0.310107	0.5227	0.282419
31756	10_H	43436848	43483182	+	ZNF487	1.01044	0.0001	1.37729	2.29644	2.42408	0.0631308	0.189967	0.0311007	0.192637	0.0001
31757	10_H	47365496	47384339	-	ZNF488	0.428731	2.2932	0.421689	3.3027	3.11347	0.0001	0.0001	0.0001	0.0001	0.0001
31758	19_H	12576106	12610810	-	ZNF490	3.61285	0.352885	3.99114	2.45125	3.89182	0.851016	0.987406	0.403109	0.495195	0.282419
31759	19_H	11798576	11808492	+	ZNF491	0.0307165	2.92317	0.0001	0.49033	0.68949	0.0631308	0.0001	0.0621014	0.0001	0.0001
31760	19_H	21397119	21427495	+	ZNF493	1.07168	0.0504978	0.61843	2.21904	2.71318	0.126162	0.0001	0.217105	0.330163	0.10597
31761	1_H	247297413	247331941	-	ZNF496	37.4441	1.20965	31.4225	24.4601	24.5513	2.77346	1.7089	1.95314	1.84295	1.30582
31762	19_H	58354357	58362849	-	ZNF497	3.04338	35.959	3.13838	3.75336	4.28043	0.429239	0.0001	0.0001	0.0900921	0.0001
31763	16_H	4748392	4767219	-	ZNF500	5.62788	3.03709	5.87126	10.0121	12.0456	1.13465	0.151993	1.02312	0.440184	1.27053
31764	3_H	44729606	44737084	+	ZNF501	0.061333	5.01468	0.0001	0.0001	0.0223384	0.252223	0.493753	0.155103	0.137626	0.141259
31765	3_H	44712643	44723832	+	ZNF502	3.30668	0.0001	2.27668	0.0001	0.0001	0.34677	0.0001	0.217105	0.687732	0.282419
31766	10_H	75279726	75401895	-	ZNF503	5.4466	3.22556	6.686	8.8007	8.8854	7.62413	5.13403	3.13117	7.11968	3.91727
31767	10_H	75401528	75408983	+	ZNF503-AS2	0.615671	4.64064	0.818486	1.23631	1.96714	0.380989	0.379833	0.155103	0.444473	0.247129
31768	19_H	19792711	19821752	-	ZNF506	0.367498	0.777326	0.421689	2.99308	3.78063	1.07162	0.151993	0.217105	0.605216	0.423578
31769	19_H	32345608	32387668	+	ZNF507	22.8399	0.0504978	25.1267	28.6398	29.2432	2.6474	0.759566	0.744116	1.37536	0.705897
31770	9_H	96754549	96778130	-	ZNF510	13.4714	23.9138	14.3904	7.76637	9.29573	1.35526	2.12661	0.651114	0.687732	0.988216
31771	10_H	133308889	133313163	+	ZNF511	14.2062	12.0452	10.8771	19.6927	18.3559	0.882532	0.949433	0.744116	1.0178	0.352999
31772	2_H	27582969	27623216	+	ZNF512	22.2584	12.8838	21.6417	6.47631	8.07264	2.26921	2.01269	0.651114	1.29285	1.3764
31773	20_H	63956704	63969871	-	ZNF512B	33.7666	21.8727	39.7672	25.4805	27.3047	3.75043	1.7089	2.19532	2.64061	2.53866
31774	2_H	27377231	27380745	-	ZNF513	6.77342	33.9085	10.9262	13.6848	13.7506	1.46063	1.47346	1.06422	1.37536	0.811767
31775	2_H	95145000	95159586	-	ZNF514	22.9318	7.97758	28.1903	17.4162	21.9051	0.693439	0.911459	0.589113	0.632721	0.847057
31776	18_H	76357682	76495191	-	ZNF516	11.8793	23.2588	13.8563	14.9392	19.3253	1.60739	0.835513	0.961121	1.32035	0.811767
31777	8_H	144798876	144810755	+	ZNF517	3.6277	11.2136	5.18815	5.05516	4.52283	0.346384	0.265913	0.527112	0.403651	0.183647
31778	10_H	96129715	96205292	+	ZNF518A	18.0332	3.33325	21.3607	32.794	36.4488	0.567377	0.835513	0.279106	0.275153	0.211839
31779	4_H	10439880	10457409	-	ZNF518B	0.061333	17.6646	0.0001	20.6414	22.7722	1.00859	0.607673	0.682115	0.550205	0.317709
31780	18_H	14075990	14132491	-	ZNF519	5.54169	0.0252989	6.49257	2.50285	3.00228	0.0631308	0.0001	0.0311007	0.192637	0.0001
31781	18_H	25061924	25352251	-	ZNF521	0.153183	4.43511	0.0848653	0.0521077	0.33684	3.56134	1.06335	0.868119	1.45788	0.847057
31782	19_H	55600340	55603139	+	ZNF524	4.10271	0.0511258	4.44084	6.57951	7.02743	0.220708	0.987406	0.248105	0.715237	0.317709
31783	19_H	53365693	53386589	+	ZNF525	1.53093	3.45235	0.281159	16.9396	18.0577	0.504347	0.0001	0.093102	0.0551105	0.529448
31784	19_H	42220271	42227054	+	ZNF526	13.4714	0.428481	12.2824	8.23079	6.98295	1.85951	1.21525	1.05412	1.40287	1.09409
31785	19_H	37371157	37393065	+	ZNF527	3.67408	10.4576	3.48524	4.28316	3.8251	0.252223	0.493753	0.217105	0.0001	0.0706797
31786	19_H	52397868	52418405	+	ZNF528	5.48046	3.65394	3.51334	2.68347	3.20243	1.13465	0.873486	0.403109	1.23784	0.494158
31787	19_H	52388840	52397758	-	ZNF528-AS1	0.183799	4.71229	0.224947	0.232314	0.222484	0.252223	0.0001	0.124103	0.0826158	0.141259
31788	19_H	36543615	36605277	-	ZNF529	6.73574	0.705669	7.86976	7.55998	9.55121	1.07162	0.34186	0.248105	0.440184	0.352999
31789	19_H	36573070	36594717	+	ZNF529-AS1	1.13291	6.24942	1.65835	1.703	2.05745	0.0631308	0.0001	0.0001	0.0276053	0.141259
31790	19_H	57599885	57612722	+	ZNF530	8.35841	1.66323	7.78544	5.44423	4.49225	0.252223	0.0760466	0.186104	0.385174	0.317709
31791	18_H	58862600	58986481	+	ZNF532	16.0738	7.15659	15.5146	36.2773	40.7409	13.5517	5.62015	6.85125	7.01395	7.41097
31792	19_H	52428971	52452264	+	ZNF534	0.0001	14.1115	0.224947	0.129307	0.13353	0.0001	0.0001	0.0001	0.0001	0.0001
31793	19_H	30372393	30713587	+	ZNF536	0.0001	0.0504978	0.112524	0.0775048	0.0668152	0.0001	0.0001	0.0001	0.0551105	0.0001
31794	19_H	37551371	37614179	+	ZNF540	0.796129	0.0756967	0.453098	0.335521	0.600616	0.0631308	0.0001	0.0001	0.0001	0.0001
31795	19_H	47520685	47573113	-	ZNF541	0.0001	0.176492	0.0001	0.103306	0.244722	0.0001	0.0001	0.0001	0.0001	0.0001
31796	19_H	56368099	56379828	+	ZNF542P	0.0001	0.0001	0.0563119	0.129108	0.222484	1.16617	0.721593	0.620114	0.99029	0.952926
31797	19_H	57320497	57330777	+	ZNF543	4.95998	0.126095	4.97485	5.83126	6.00446	0.252223	0.45578	0.310107	0.0551105	0.10597
31798	19_H	58228681	58277493	+	ZNF544	31.3208	4.03192	30.6074	25.4663	26.953	1.2292	0.531726	0.930121	1.18283	0.952926
31799	19_H	39997036	40021042	+	ZNF546	3.73532	30.1631	3.20418	46.8046	53.7949	0.0001	0.379833	0.0311007	0.0551105	0.0353899
31800	19_H	57363435	57379558	+	ZNF547	1.56872	3.83033	1.91576	2.20651	1.96329	0.189192	0.417806	0.0311007	0.0276053	0.0353899
31801	19_H	57389850	57402552	+	ZNF548	4.86813	0.859214	6.15529	6.99233	7.47221	0.598893	0.531726	0.372108	0.907774	0.388288
31802	19_H	57527325	57540877	+	ZNF549	2.4188	5.03988	2.3891	0.0001	0.0223384	1.16617	1.10133	0.43411	0.440184	0.847057
31803	19_H	57541836	57559864	-	ZNF550	10.5934	1.99081	11.4111	9.34028	12.6537	1.07162	1.06335	0.620114	0.632721	0.564738
31804	19_H	57681969	57689802	+	ZNF551	9.18507	8.66854	7.25142	8.33401	8.56187	0.283739	0.303886	0.124103	0.275153	0.176549
31805	19_H	57807082	57814914	-	ZNF552	5.54288	8.16455	5.36632	4.26985	3.88291	0.143344	0.151993	0.217105	0.0864082	0.0353899
31806	19_H	2819874	2836736	+	ZNF554	4.01086	4.76709	4.89053	1.6514	1.89036	0.220708	0.11402	0.0931021	0.0551105	0.529448
31807	19_H	2841435	2860475	+	ZNF555	5.75601	4.35951	4.63759	4.56698	4.93702	0.472831	0.0760466	0.217105	0.385174	0.247129
31808	19_H	7069460	7087968	+	ZNF557	8.54209	4.7375	8.34758	5.05721	4.80359	0.819501	0.0760466	0.217105	0.275153	0.494158
31809	19_H	8809576	8832305	-	ZNF558	4.83751	8.01335	3.42902	17.0033	22.5498	1.41829	0.493753	0.279106	0.687732	0.352999
31810	19_H	9323772	9343846	+	ZNF559	3.55161	6.42582	4.04736	3.86193	3.36897	0.598893	0.0001	0.403109	0.907774	0.141259
31811	19_H	9324226	9382618	+	ZNF559-ZNF177	0.615572	3.52522	0.722579	0.965052	1.29081	0.0001	0.00041483	0.000140514	0.0276053	0.0001
31812	19_H	19776567	19836180	+	ZNF56	0.183799	0.487806	0.393583	0.0259016	0.200245	0.0001	0.0001	0.0001	0.0001	0.0001
31813	19_H	9466355	9498604	-	ZNF560	0.0001	0.302487	0.0001	0.0001	0.0223384	0.315254	0.0001	0.310107	0.247647	0.282419
31814	19_H	9607326	9621264	-	ZNF561	16.5636	0.0252989	17.9879	9.36607	10.4299	2.67891	1.32917	0.589113	1.21033	1.3764
31815	19_H	9621482	9634863	+	ZNF561-AS1	1.83709	13.5571	1.60214	0.98056	1.13426	0.34677	0.0001	0.0621014	0.247647	0.211839
31816	19_H	9648662	9675101	-	ZNF562	27.1569	1.63803	28.4433	21.2091	23.884	1.38678	1.25322	0.682115	0.742742	1.34111
31817	19_H	12317490	12333721	-	ZNF563	0.581814	24.6444	0.61843	1.10957	1.49007	0.0631308	0.0001	0.0001	0.0826158	0.10597
31818	19_H	12525370	12551543	-	ZNF564	4.34764	0.604874	3.73819	4.23156	4.06972	0.882532	0.303886	0.0621014	0.880269	0.0001
31819	19_H	36182060	36215085	-	ZNF565	1.13291	3.02397	1.68646	2.09003	2.73542	0.283739	0.0001	0.0621014	0.220142	0.10597
31820	19_H	36445119	36489903	-	ZNF566	8.26013	1.20965	9.27929	8.92443	9.35098	0.693439	0.531726	0.341108	0.577711	0.529448
31821	19_H	36687612	36723347	+	ZNF567	6.46019	8.21495	5.08727	7.19874	6.98295	0.472831	0.873486	0.372108	0.330163	0.282419
31822	19_H	36916329	36997933	+	ZNF568	1.50031	4.98948	0.449795	5.34103	5.89327	0.4098	0.45578	0.0931021	0.605216	0.352999
31823	19_H	37411142	37467459	-	ZNF569	10.6241	1.00806	7.13899	14.836	14.7886	0.504347	0.0380733	0.527112	0.275153	0.529448
31824	19_H	2900898	2918477	+	ZNF57	4.68443	7.88737	4.2722	2.34804	2.15722	0.0946462	0.0760466	0.0621014	0.110121	0.10597
31825	19_H	37467772	37488653	+	ZNF570	5.72539	3.88072	5.34023	9.85631	10.3187	0.75647	0.151993	0.248105	0.715237	0.600028
31826	19_H	37564253	37594793	-	ZNF571	2.20449	5.46826	1.20866	2.60606	2.82438	0.0001	0.531726	0.0621014	0.0001	0.0353899
31827	19_H	37548949	37587348	+	ZNF571-AS1	0.0307165	1.46164	0.24975	0.206513	0.644933	0.0631308	0.0001	0.0001	0.165132	0.176549
31828	8_H	124973297	124979389	+	ZNF572	0.0001	0.176492	0.0001	0.103306	0.222484	0.0001	0.0380733	0.0001	0.165132	0.141259
31829	19_H	37738302	37779591	-	ZNF573	1.95956	0.0001	1.37729	2.32224	3.86958	0.157677	0.0001	0.0001	0.0551105	0.0706797
31830	19_H	42068477	42081568	+	ZNF574	16.5942	0.630073	13.8282	11.8172	12.9429	1.51284	0.835513	0.403109	0.93528	1.02351
31831	19_H	43533188	43536133	+	ZNF575	0.918595	13.8847	0.702748	0.696743	0.756205	0.0631308	0.189967	0.0311007	0.247647	0.176549
31832	19_H	43596392	43600436	+	ZNF576	6.46019	0.554476	5.11538	5.90866	5.02598	0.75647	0.645646	0.279106	0.825258	0.917636
31833	19_H	51855803	51887977	-	ZNF577	2.87805	5.61945	2.50153	0.593536	0.711728	0.283739	0.531726	0.186104	0.137626	0.0706797
31834	19_H	52453576	52516879	+	ZNF578	0.0001	2.62079	0.0001	0.0001	0.0001	0.34677	0.11402	0.186104	0.0826158	0.0706797
31835	19_H	55577525	55580846	-	ZNF579	12.4916	0.0001	18.6624	24.7438	26.7084	2.33224	1.59498	1.95314	2.6131	1.83517
31836	19_H	55641026	55643471	+	ZNF580	15.4309	12.9523	14.587	10.6304	11.5418	1.57587	1.44309	1.11612	1.89796	0.988216
31837	19_H	55643620	55645624	+	ZNF581	8.69519	12.8263	8.71294	13.3395	14.1215	0.567377	0.45578	0.372108	1.0453	0.529448
31838	19_H	56382751	56393602	-	ZNF582	0.306265	7.38338	0.196842	1.08377	1.31216	0.0946462	0.721593	0.0931021	0.220142	0.317709
31839	19_H	56393676	56399176	+	ZNF582-AS1	0.153183	0.176492	0.112524	0.619338	0.778444	0.0946462	0.0001	0.0621014	0.137626	0.10597
31840	19_H	56404014	56425032	+	ZNF583	1.43908	0.176492	1.65835	2.73507	3.02452	0.472831	0.379833	0.0931021	0.440184	0.0353899
31841	19_H	58408649	58418326	+	ZNF584	9.42999	1.31044	7.61681	13.8814	12.4536	0.598893	0.91146	0.496111	0.687732	0.458868
31842	19_H	37147438	37172742	-	ZNF585A	8.08609	8.54256	7.38829	9.57278	11.4256	0.515363	0.265913	0.320983	0.330163	0.0851497
31843	19_H	37181579	37210550	-	ZNF585B	7.06929	6.95518	6.72109	12.2555	14.5935	0.84	0.34186	0.423234	0.220142	0.303239
31844	19_H	57769652	57780617	+	ZNF586	3.45977	6.90442	3.26039	3.63812	3.42481	0.472831	0.0760466	0.124103	0.137626	0.0706797
31845	19_H	57849813	57865124	+	ZNF587	27.6727	3.07437	30.6023	45.9257	45.8693	2.14294	0.777245	1.31505	1.12762	1.3764
31846	19_H	57830294	57846239	+	ZNF587B	4.37905	24.3298	4.29984	7.68418	7.55372	0.807164	0.379833	0.186104	0.766455	0.10597
31847	3_H	48241106	48270990	+	ZNF589	11.4201	6.42651	14.1655	3.84454	5.20388	0.34677	0.645646	0.0931021	0.0826158	0.0001
31848	15_H	84748587	84806433	+	ZNF592	23.6667	11.1884	19.4213	37.6962	36.7824	5.42075	3.87338	3.22417	3.43826	3.17619
31849	1_H	26169897	26170874	+	ZNF593	11.4507	21.3184	12.7602	19.8931	17.813	0.504347	1.63295	0.558112	1.15532	0.882347
31850	17_H	5179536	5191884	-	ZNF594	12.3079	11.642	11.3549	3.40591	4.31435	0.661924	0.0001	0.403109	0.110121	0.211839
31851	4_H	53285	88212	+	ZNF595	5.63353	9.87807	4.55326	6.08928	7.07189	0.378285	0.189967	0.0311007	0.302658	0.211839
31852	8_H	232137	247341	+	ZNF596	1.46969	4.78789	0.843278	0.49033	0.733967	0.0001	0.0001	0.186104	0.137626	0.0353899
31853	16_H	3432422	3443538	-	ZNF597	11.2057	1.53723	9.58422	2.96728	3.18019	0.630408	0.11402	0.310107	0.577711	0.388288
31854	16_H	1997652	2009822	-	ZNF598	35.6377	10.2309	32.6873	40.5602	40.2071	2.77346	2.65823	2.75916	4.45595	1.79988
31855	19_H	34758074	34773230	-	ZNF599	1.31661	29.9364	1.71456	2.19324	2.40185	0.126162	0.0001	0.0001	0.0001	0.141259
31856	19_H	52764813	52786792	-	ZNF600	0.061333	1.43644	0.0001	8.04059	6.07117	0.252223	0.0001	0.0931021	0.0001	0.211839
31857	12_H	132921433	132956307	-	ZNF605	9.09319	0.0001	9.94959	17.8033	22.0384	1.04011	0.68362	0.279106	0.412679	0.529448
31858	19_H	57977053	58003347	-	ZNF606	5.29676	9.44969	4.97486	5.85706	8.31726	0.535862	0.68362	0.403109	0.412679	0.211839
31859	19_H	37696363	37719791	-	ZNF607	6.67583	5.14068	7.25231	10.657	12.8123	0.661924	0.379833	0.155103	0.165132	0.529448
31860	5_H	124636917	124745113	-	ZNF608	16.5942	7.28349	28.0217	18.4482	22.8343	0.4098	0.417806	0.0311007	0.137626	0.247129
31861	15_H	64499420	64686068	+	ZNF609	67.387	16.1526	68.6348	68.7782	69.8518	8.92219	3.15188	3.59618	3.68581	3.31735
31862	19_H	52336245	52367124	+	ZNF610	1.22476	69.8883	0.534113	0.0775048	0.0223384	0.220708	0.0001	0.0001	0.247647	0.0001
31863	19_H	52702813	52735055	-	ZNF611	3.45977	0.806465	2.33289	5.62485	6.43837	0.945562	0.493753	0.682115	0.495195	0.141259
31864	19_H	51927435	51945759	+	ZNF613	2.93929	3.22556	3.00744	1.574	2.29065	0.0946462	0.151993	0.124103	0.440184	0.211839
31865	19_H	52013324	52028428	-	ZNF614	8.81766	3.09957	9.24695	4.33477	5.2706	0.977078	0.45578	0.713116	0.275153	1.16467
31866	19_H	51991334	52008231	-	ZNF615	6.91944	8.74412	6.49256	2.68347	2.98004	0.882532	0.265913	0.124103	0.660227	0.211839
31867	19_H	52113091	52139939	-	ZNF616	7.16435	5.24147	5.87424	4.67019	4.49225	1.13465	0.189967	0.558112	0.797753	0.670607
31868	9_H	113876282	114056596	+	ZNF618	21.4928	7.05578	23.2438	4.30897	8.3617	14.4342	7.9745	8.83532	9.87452	6.9522
31869	3_H	40477113	40491050	+	ZNF619	3.49038	19.2017	3.09175	1.96102	2.04603	0.0946462	0.0380733	0.248105	0.357669	0.458868
31870	3_H	40506039	40518222	+	ZNF620	0.857362	3.93113	1.34918	1.39339	1.6235	0.0001	0.0001	0.0001	0.0001	0.0001
31871	3_H	40524878	40539795	+	ZNF621	26.82	1.00806	29.9045	30.0591	34.4921	2.08012	1.02538	0.620114	1.89796	0.988216
31872	5_H	16451519	16465786	-	ZNF622	16.8698	26.6101	16.9761	17.442	14.8331	3.0571	2.8481	1.89114	3.32824	3.10561
31873	8_H	143636013	143653731	+	ZNF623	19.7478	18.1181	21.5854	21.8282	21.0599	2.23769	1.10133	1.14713	1.29285	0.882347
31874	17_H	16620734	16653854	-	ZNF624	1.92894	16.6313	1.77077	2.42545	2.55751	0.34677	0.5697	0.186104	0.330163	0.0706797
31875	19_H	12144894	12156732	-	ZNF625	0.946141	1.10885	0.534113	1.73465	2.33507	0.0946462	0.0001	0.0311007	0.0001	0.226946
31876	19_H	12131353	12156732	-	ZNF625-ZNF20	0.343385	1.36069	0.00510742	0.403299	0.00140502	0.00107833	0.000571519	0.000292469	0.00106768	0.183858
31877	19_H	20619939	20661597	-	ZNF626	0.0307165	0.261464	0.0001	5.39263	6.98295	0.189192	0.0001	0.0001	0.0001	0.0001
31878	19_H	11597420	11619160	+	ZNF627	10.2873	0.0001	10.7366	8.72104	9.56259	1.48132	0.34186	0.868119	1.0453	1.27054
31879	19_H	55476332	55484488	+	ZNF628	5.66415	9.29848	5.95856	8.1792	8.93993	0.693439	0.493753	0.682115	1.18283	0.494158
31880	16_H	30778455	30787220	-	ZNF629	48.0986	4.5611	52.4739	32.3551	36.7603	4.06559	1.93674	2.48015	3.30073	1.69401
31881	X_H	48058178	48071659	-	ZNF630	1.43908	51.053	1.34642	0.980561	1.24545	0.0001	0.0001	0.0931021	0.110121	0.0001
31882	2_H	71331755	71435062	+	ZNF638	70.7231	2.3688	80.4944	70.3604	66.981	6.17711	3.68351	2.79016	3.46576	3.17619
31883	3_H	179322991	179335536	+	ZNF639	13.6857	74.4392	13.1537	22.9636	23.2616	2.0486	1.02538	0.806118	1.62291	0.917636
31884	12_H	48340010	48351247	-	ZNF641	3.64346	15.7997	4.83432	16.5905	15.656	0.661924	0.303886	0.155103	0.605216	0.388288
31885	1_H	90915300	91022256	-	ZNF644	48.7417	3.70434	43.1707	44.6628	50.5256	3.90801	0.873486	1.51913	2.25553	1.48227
31886	16_H	31074422	31083513	+	ZNF646	19.3804	46.6688	21.6136	25.3631	26.3971	2.89952	0.873486	0.89912	1.51289	1.3764
31887	19_H	51889235	51905053	-	ZNF649	7.13375	17.3369	6.43636	1.6514	1.93484	0.661924	0.303886	0.372108	0.110121	0.388288
31888	17_H	49289206	49362474	-	ZNF652	13.6551	7.45898	14.6995	23.7376	28.5764	2.58437	1.1393	0.89912	2.28304	1.09409
31889	19_H	11483427	11505924	-	ZNF653	3.42915	15.2203	3.65387	2.24484	2.84661	0.851016	0.0380733	0.248105	0.330163	0.670607
31890	3_H	88059285	88144662	+	ZNF654	22.2277	4.13272	17.4821	8.38561	10.8747	1.67042	1.78485	0.775117	1.37536	0.352999
31891	7_H	99558422	99576457	+	ZNF655	44.0573	18.6221	42.693	26.7047	29.2212	4.00256	2.31647	1.92214	2.42056	1.0588
31892	9_H	66900725	66932142	+	ZNF658	6.12151	34.9007	4.97516	2.64459	3.32382	0.598893	0.0760466	0.155103	0.192637	0.0706797
31893	9_H	39443815	39464527	-	ZNF658B	2.29823	5.11084	1.77047	1.17425	1.50211	0.000100002	0.0001	0.0001	0.0001	0.0001
31894	19_GL383573v1_alt_H	113164	146965	+	ZNF66	2.69435	1.21429	1.4054	2.37385	2.94437	0.0946462	0.0001	0.0001	0.0001	0.0001
31895	3_H	44584850	44599694	+	ZNF660	0.887979	2.04121	1.96752	0.0517032	0.0668152	0.157677	0.0380733	0.0001	0.0001	0.10597
31896	3_H	44584850	44648472	+	ZNF660-ZNF197	0.66537	1.05845	0.856114	0.475285	0.511294	0.478061	0.000217827	0.01948	0.259147	0.173698
31897	12_H	123973215	124015440	+	ZNF664	76.3543	0.304859	91.4534	97.6009	110.008	5.60981	4.48095	2.66616	3.21822	3.63495
31898	12_H	123973184	124316025	+	ZNF664-RFLNA	0.309451	75.2154	0.171507	0.354538	0.754466	0.00138166	0.0001	0.00052644	0.000478357	0.000828161
31899	19_H	53163299	53193426	-	ZNF665	0.0001	0.127225	0.0001	3.99935	5.1594	0.0946462	0.0001	0.0001	0.0001	0.247129
31900	19_H	56439324	56477402	-	ZNF667	0.0001	0.0001	0.0563119	0.0259016	0.13353	0.315254	0.493753	0.155103	0.715237	0.458868
31901	19_H	56477874	56495437	+	ZNF667-AS1	0.0001	0.0001	0.0001	0.0001	0.0445768	1.29223	0.22794	0.248105	0.550205	0.811767
31902	16_H	31060843	31074321	-	ZNF668	9.39936	0.0252989	8.5724	12.2043	12.9874	2.42679	1.17727	2.01514	2.22803	1.23525
31903	1_H	247099962	247104373	-	ZNF669	2.44942	8.49212	1.09623	6.4763	6.47148	0.378285	0.265913	0.341108	0.192637	0.247129
31904	1_H	247034638	247078814	-	ZNF670	2.08202	1.91522	1.63024	5.65065	4.95223	0.252223	0.0760466	0.0621014	0.0276053	0.176549
31905	1_H	246945547	247078814	-	ZNF670-ZNF695	0.0001	2.1924	0.0001	0.0001	0.247758	0.0001	0.0001	0.0001	0.0001	0.0001
31906	19_H	57719747	57727628	-	ZNF671	0.214416	0.0001	0.168736	0.774147	0.378153	0.504347	0.265913	0.341108	0.797753	0.529448
31907	1_H	248838178	248849518	+	ZNF672	9.85862	0.176492	8.65673	23.944	23.7507	2.11163	0.949433	0.930121	1.76044	1.94104
31908	X_H	46497725	46545458	-	ZNF674	4.87676	10.6088	4.10422	3.17211	3.66945	0.0678736	0.11402	0.0001	0.0561874	0.0706797
31909	X_H	46545490	46548476	+	ZNF674-AS1	7.96039	4.46829	6.66121	1.88362	1.89036	0.126162	0.0380733	0.0001	0.0551105	0.0001
31910	19_H	23652906	23687216	-	ZNF675	4.77628	6.829	3.06365	3.97355	3.95853	0.441316	1.21525	0.279106	0.0826158	0.0001
31911	19_H	53235381	53254904	-	ZNF677	0.0001	4.46031	0.0001	1.90942	2.24618	0.0001	0.0001	0.0001	0.0551105	0.0001
31912	1_H	227563519	227677444	+	ZNF678	4.59258	0.0001	3.42903	6.01187	7.02742	0.220708	0.417806	0.124103	0.275153	0.0353899
31913	7_H	64519877	64563128	-	ZNF680	16.4412	3.72954	10.1463	7.40516	7.91697	0.220708	0.417806	0.0931021	0.412679	0.10597
31914	19_H	23739195	23758892	-	ZNF681	5.32737	12.4484	2.78259	3.04469	2.95781	0.126162	0.11402	0.0931021	0.110121	0.0353899
31915	19_H	20004418	20039469	-	ZNF682	0.796129	5.31707	0.281159	1.574	1.80141	0.0316154	0.11402	0.0621014	0.0551105	0.0001
31916	1_H	40531561	40548170	+	ZNF684	3.64347	0.831664	3.3166	2.70927	2.29065	0.0631308	0.0001	0.155103	0.0551105	0.0706797
31917	1_H	151281555	151291906	+	ZNF687	16.931	3.14996	18.2971	18.0096	20.9846	3.08861	1.10133	1.20913	1.48538	1.30582
31918	16_H	30569701	30572408	-	ZNF688	4.71504	19.3023	4.32841	3.58652	3.78063	0.724954	0.379833	0.403109	1.65042	0.952926
31919	16_H	30602558	30610776	-	ZNF689	10.7159	4.00673	9.19076	15.0683	15.0111	1.19769	0.759566	0.558112	0.605216	1.02351
31920	19_H	11887782	11914551	+	ZNF69	0.0001	8.56772	0.0001	3.2769	4.71464	0.252223	0.0001	0.124103	0.0001	0.247129
31921	1_H	42846573	42852476	+	ZNF691	7.71546	0.0001	6.97037	3.92194	5.91551	0.283739	0.379833	0.186104	0.247647	0.388288
31922	1_H	248850004	248859117	-	ZNF692	7.04189	6.12343	6.49256	11.1206	11.8309	0.441316	0.0001	0.43411	0.192637	0.317709
31923	1_H	246945547	247008094	-	ZNF695	0.0001	5.54386	0.0001	5.13462	5.36354	0.0001	0.0001	0.0001	0.0001	0.0001
31924	8_H	143291389	143299951	+	ZNF696	10.4097	0.0001	11.636	8.82424	9.85171	0.4098	0.493753	0.496111	0.412679	0.352999
31925	1_H	119619377	119647768	-	ZNF697	2.9699	9.65128	3.40092	15.4811	13.988	5.07408	2.35445	3.22417	2.66811	4.55249
31926	19_H	9291140	9309715	-	ZNF699	4.2558	3.20036	2.67016	4.9024	5.49298	0.819501	0.493753	0.186104	0.495195	0.317709
31927	8_H	144827518	144847509	+	ZNF7	17.5128	4.13272	15.7113	12.5397	11.9866	0.977078	0.721593	0.744116	1.21033	1.02351
31928	22_H	23741584	23751093	-	ZNF70	6.06217	13.5571	4.7219	3.43171	4.31435	0.315254	0.531726	0.310107	0.137626	0.529448
31929	19_H	11925068	11950774	+	ZNF700	8.94012	4.30911	6.46445	7.01812	7.24981	0.472831	0.835513	0.0931021	0.302658	0.141259
31930	19_H	52570273	52587175	+	ZNF701	0.61243	9.95367	0.449795	5.28812	5.701	0.977078	0.531726	0.124103	0.605216	0.247129
31931	19_H	52968251	52993532	-	ZNF702P	0.0001	0.252089	0.0001	5.90866	5.95212	0.189192	0.0001	0.0001	0.385174	0.0001
31932	8_H	37695751	37700022	+	ZNF703	3.3373	0.0504978	2.69827	10.94	15.3668	3.62437	1.17727	2.51116	3.57579	2.11749
31933	8_H	80628451	80874782	-	ZNF704	0.0919495	3.42715	0.196842	6.65691	10.9414	0.157677	0.0001	0.0001	0.165132	0.141259
31934	8_H	101197038	101206065	-	ZNF706	19.809	0.0756967	17.7349	16.3583	15.2111	1.85951	1.7089	0.806118	1.67792	2.57626
31935	8_H	143684452	143695386	+	ZNF707	6.1234	19.4537	6.54879	6.11508	6.27133	0.567377	0.34186	0.43411	0.880269	0.776477
31936	19_H	21291160	21329440	-	ZNF708	5.3886	5.51866	3.06365	5.13462	6.04894	0.472831	0.151993	0.0621014	0.302658	0.317709
31937	19_H	12461184	12484819	-	ZNF709	2.05141	4.4603	1.60214	1.93522	2.09051	0.283739	0.0001	0.279106	0.0001	0.0001
31938	19_H	56595296	56624177	+	ZNF71	6.46018	2.2428	5.39644	8.35982	8.38397	2.0486	1.06335	1.36413	2.36555	1.09409
31939	15_H	90001491	90082201	+	ZNF710	13.6902	7.55977	14.5801	12.2291	13.8112	2.55285	0.531726	1.02312	1.01693	0.635317
31940	15_H	90074512	90082208	-	ZNF710-AS1	0.148724	10.9364	0.28819	0.104225	0.199151	0.0001	0.0001	0.000102212	0.000962076	0.0001
31941	X_H	85243991	85273363	+	ZNF711	0.0001	0.0001	0.0001	10.0111	9.18454	0.0631308	0.0001	0.155103	0.0826158	0.0706797
31942	7_H	55887277	55942227	+	ZNF713	2.29634	0.0001	3.51334	6.76012	7.44996	0.0316154	0.0001	0.0001	0.0276053	0.0001
31943	19_H	21082147	21125081	+	ZNF714	12.9815	1.96561	11.917	0.335521	0.800682	0.252223	0.0001	0.124103	0.0551105	0.0353899
31944	7_H	57450177	57473560	+	ZNF716	0.0001	12.1712	0.0001	1.29018	1.40112	0.0001	0.0001	0.0001	0.0001	0.0001
31945	3_H	75729961	75785584	-	ZNF717	0.765513	0.0001	0.196842	1.29018	1.69022	0.283739	0.0001	0.124103	0.137626	0.0706797
31946	4_H	124476	202307	+	ZNF718	8.90952	1.05845	7.30763	2.32224	2.42408	0.157677	0.379833	0.0931021	0.110121	0.176549
31947	16_H	31713229	31761566	+	ZNF720	3.06175	7.63536	3.48524	5.03141	5.15941	0.252223	0.721593	0.0931021	0.192637	0.10597
31948	4_H	439984	499172	-	ZNF721	18.1863	2.69638	16.6107	9.52089	11.1316	0.504347	0.607673	0.124103	0.165132	0.10597
31949	19_H	23221599	23250391	-	ZNF724	5.32737	17.0346	2.61395	3.53491	3.04676	0.126162	0.0001	0.0001	0.0001	0.0001
31950	19_H	23914874	23944714	+	ZNF726	0.0001	3.85553	0.0001	2.27064	2.09051	0.126162	0.0001	0.0001	0.110121	0.0001
31951	7_H	64313873	64356635	+	ZNF736	22.9931	0.0001	21.3044	20.9768	19.7033	0.34677	0.0760466	0.124103	0.275153	0.247129
31952	19_H	20537992	20565821	-	ZNF737	1.89832	25.577	1.04002	6.68271	8.30845	0.472831	0.0380733	0.0931021	0.385174	0.0001
31953	19_H	21358930	21388583	+	ZNF738	3.30668	1.10885	2.19236	7.17294	7.04966	0.220708	0.68362	0.248105	0.192637	0.10597
31954	22_H	20394115	20408464	+	ZNF74	21.7379	3.50275	20.4331	10.5013	10.8525	0.945562	0.759566	0.620114	0.330163	0.635318
31955	12_H	53180751	53190871	+	ZNF740	27.953	19.0757	31.4787	25.3631	31.4452	3.12013	1.06335	2.63516	2.72312	2.04691
31956	7_H	149472793	149497810	-	ZNF746	23.5531	29.3568	23.9432	20.2801	17.5017	2.30073	1.17727	1.27113	1.84295	1.87046
31957	16_H	30530367	30534971	-	ZNF747	7.65423	20.0912	6.60501	6.68271	9.31798	0.630408	0.645646	0.527112	0.770248	0.176549
31958	19_H	57435325	57447098	+	ZNF749	5.66416	8.26533	5.39644	9.64992	8.76202	0.441316	0.265913	0.186104	0.192637	0.317709
31959	17_H	82829434	82840056	-	ZNF750	0.061333	5.92185	0.0844178	0.15491	0.222484	0.0001	0.0001	0.155103	0.0001	0.0706797
31960	16_H	3305406	3318577	+	ZNF75A	6.52141	0.100896	7.05468	8.205	9.80724	0.724955	0.5697	0.527112	0.5227	0.635317
31961	X_H	135248589	135344088	-	ZNF75D	10.1035	6.7534	8.71295	10.3465	12.2312	1.00859	1.21525	0.403109	0.852763	0.635317
31962	6_H	35259714	35295988	+	ZNF76	17.2678	7.45897	19.1402	15.7648	15.9229	0.882532	0.759566	0.310107	1.40287	0.882346
31963	19_H	53431974	53458262	+	ZNF761	6.56437	14.439	4.426	24.1646	23.5254	1.16617	0.493753	0.527112	0.330675	0.882346
31964	19_H	11965054	11980384	+	ZNF763	0.489964	5.78301	0.224947	0.438727	0.311437	0.0316154	0.0001	0.0621014	0.0001	0.0353899
31965	16_H	30553764	30558322	-	ZNF764	5.84785	0.327686	6.71742	7.22454	8.05041	0.630408	0.645646	0.0931021	0.137626	0.247129
31966	19_H	53395133	53427322	+	ZNF765	7.28592	4.76269	4.88376	15.4429	14.1807	1.2292	0.45578	0.46511	0.770248	0.811767
31967	19_H	53395133	53458262	+	ZNF765-ZNF761	0.233583	5.93827	0.246554	0.36307	0.449917	0.000100127	0.000100156	0.0001	0.21963	0.0001
31968	19_H	52269571	52292724	+	ZNF766	12.3386	0.424726	11.6641	9.8047	10.6523	1.04011	0.5697	0.403109	1.48538	1.12938
31969	7_H	149547154	149624791	-	ZNF767P	10.9213	12.9271	11.4423	5.73919	6.69386	0.441316	0.0001	0.341108	0.687732	0.176549
31970	16_H	30524001	30526590	-	ZNF768	45.8636	8.98858	53.2889	58.8793	60.8221	2.77346	1.40511	2.38715	3.68581	2.68213
31971	19_H	2933218	2944972	-	ZNF77	2.75559	46.3157	3.40092	1.85781	1.82365	0.126162	0.0001	0.0621014	0.275153	0.0353899
31972	15_H	34978341	34988297	-	ZNF770	47.5169	2.67118	42.5244	32.6133	38.517	2.99406	2.39242	2.04615	3.90585	1.94104
31973	16_H	30407414	30418596	+	ZNF771	6.21526	43.7202	6.43635	6.52789	5.8488	0.598893	0.987406	0.651114	0.962785	0.317709
31974	19_H	57469586	57477571	-	ZNF772	5.5723	5.46826	4.63757	3.89614	4.15868	0.598893	0.911459	0.186104	0.330163	0.141259
31975	19_H	57499854	57516424	+	ZNF773	4.89536	4.4855	4.61112	4.2209	4.78135	0.567377	0.68362	0.279106	0.907774	0.564738
31976	15_H	90352245	90361484	+	ZNF774	1.50031	4.30825	1.12434	1.21277	1.40112	0.0946462	0.0001	0.217105	0.0001	0.0001
31977	7_H	150379317	150398632	+	ZNF775	4.2558	0.856863	3.82251	7.63737	8.58412	0.787985	0.645646	0.527112	0.5227	0.600028
31978	19_H	57746796	57758162	+	ZNF776	11.6956	3.72954	11.6359	14.0878	15.6337	1.35526	0.493753	1.02312	0.632721	0.564738
31979	7_H	149431363	149460963	-	ZNF777	22.0746	8.97091	22.2881	14.6812	14.2994	1.70193	0.835513	1.55013	1.26534	1.27053
31980	16_H	89217703	89229558	+	ZNF778	12.2773	21.3436	12.1699	7.17294	6.93847	0.567378	0.189967	0.43411	0.165132	0.494158
31981	19_H	40069152	40090939	-	ZNF780A	13.0121	11.4656	14.0812	134.993	153.088	1.00859	0.151993	0.589113	1.29285	0.564738
31982	19_H	40028260	40056209	-	ZNF780B	13.0121	12.0956	18.6905	136.465	167.455	0.977078	0.151993	0.248105	0.660227	0.352999
31983	19_H	37667749	37692316	-	ZNF781	0.183799	14.4895	0.168736	0.0001	0.0001	0.0631308	0.0001	0.0621014	0.110121	0.0001
31984	9_H	96816271	96854489	-	ZNF782	4.37826	0.151293	4.89053	2.88988	2.95781	0.220708	0.0001	0.0931021	0.0276053	0.0706797
31985	7_H	149262171	149284995	+	ZNF783	7.10313	4.4351	8.12271	12.1527	13.0318	0.535862	0.531726	0.46511	0.797753	0.670607
31986	19_H	55620741	55624576	-	ZNF784	1.77586	6.92981	3.09175	5.70225	6.40476	0.315254	0.0760466	0.0931021	0.330163	0.0706797
31987	16_H	30580673	30585772	-	ZNF785	0.70428	2.59559	0.815172	2.76087	3.98077	0.4098	0.0001	0.155103	0.605216	0.0706797
31988	7_H	149069641	149090778	-	ZNF786	16.1044	0.932459	18.1565	7.63737	7.82801	0.567377	0.265913	0.0621014	0.385174	0.176549
31989	19_H	56087363	56121374	-	ZNF787	21.5847	16.0014	30.8885	67.3164	60.9333	2.868	1.86079	2.54216	4.37344	2.50568
31990	19_H	12092263	12114753	+	ZNF788P	0.0919495	27.9709	0.0001	6.88913	6.91624	0.126162	0.151993	0.0001	0.385174	0.317709
31991	7_H	99472892	99487595	+	ZNF789	7.90622	0.0504978	8.85491	3.40674	4.80654	0.0946462	0.303886	0.155103	0.0001	0.176549
31992	9_H	127424374	127445373	+	ZNF79	5.35799	7.31767	4.41273	2.73507	2.37961	0.472831	0.0760466	0.155103	0.247647	0.10597
31993	19_H	36818322	36850788	-	ZNF790	2.32696	3.88073	2.8388	2.60606	3.11347	0.315254	0.22794	0.124103	0.0551105	0.0001
31994	19_H	36797550	36828112	+	ZNF790-AS1	0.275649	3.20036	0.14063	0.49033	1.1565	0.0316154	0.0001	0.0001	0.0001	0.0001
31995	19_H	12610918	12629863	+	ZNF791	10.5628	0.302487	9.55612	5.54744	7.24981	0.914047	0.303886	0.651114	0.632721	0.600028
31996	19_H	34956354	34964050	-	ZNF792	2.38819	9.87807	2.89501	1.31598	1.71246	0.441316	0.0380733	0.186104	0.0826158	0.141259
31997	19_H	37506939	37543338	+	ZNF793	4.59258	3.12476	4.18788	8.23081	10.0963	0.0001	0.0760466	0.0001	0.0001	0.0353899
31998	19_H	37497161	37507088	-	ZNF793-AS1	0.551197	4.5611	0.281159	0.928957	0.889635	0.0001	0.0001	0.0001	0.0001	0.0001
31999	19_H	12390014	12401275	-	ZNF799	2.34998	0.302487	1.22658	3.61995	3.1281	0.372702	0.22794	0.0931021	0.220142	0.0001
32000	19_H	58278952	58295889	+	ZNF8	2.96604	2.51499	3.40477	5.53417	6.79544	0.60363	0.0001	0.234187	0.29898	0.458868
32001	19_H	58278966	58315658	+	ZNF8-ERVK3-1	0.807657	3.26428	1.70379	2.13208	1.71344	0.21243	0.104124	0.143807	0.122601	0.000100009
32002	7_H	127370043	127392725	-	ZNF800	22.442	1.08398	19.1555	12.8149	11.2012	1.54436	1.02538	0.961121	0.577711	0.564738
32003	2_H	184598366	184939488	+	ZNF804A	0.0001	19.882	0.0001	0.516132	0.800682	2.42679	0.759566	0.992122	0.715237	1.44698
32004	19_H	57240685	57262739	+	ZNF805	5.14367	0.0001	3.96304	8.97903	8.8732	0.819501	0.645646	0.589113	0.687732	0.635318
32005	19_H	34541716	34545387	-	ZNF807	0.0310745	5.03988	0.0844178	0.181445	0.133994	0.0001	0.0001	0.0001	0.0001	0.0001
32006	19_H	52527656	52556051	+	ZNF808	2.14326	0.0254929	1.82698	4.16377	4.45864	0.220708	0.151993	0.217105	0.110121	0.0706797
32007	X_H	47836902	47922257	+	ZNF81	3.64347	1.33564	4.04735	4.97981	5.93775	0.504347	0.607673	0.186104	0.110121	0.0001
32008	19_H	53467735	53494293	+	ZNF813	0.0001	3.90593	0.0001	7.94354	9.31103	0.126162	0.189967	0.186104	0.0276053	0.0706797
32009	19_H	57869379	57889075	-	ZNF814	2.87607	0.0254629	5.00544	5.61715	6.82139	0.594047	0.68362	0.341108	0.605216	0.776477
32010	7_H	5823160	5854436	+	ZNF815P	1.96337	4.7576	1.61662	0.625925	0.784991	0.0001	0.189967	0.0001	0.0001	0.0001
32011	19_H	52949379	52962912	-	ZNF816	1.34723	1.50403	0.561965	3.61231	3.73615	0.168698	0.68362	0.277189	0.330163	0.10597
32012	19_H	53212948	53216103	+	ZNF818P	0.0307165	0.932459	0.0001	8.51463	10.5411	0.315254	0.189967	0.0931021	0.165132	0.176549
32013	16_H	71859680	71884191	-	ZNF821	2.02079	0.0001	1.68646	1.47079	1.9126	0.4098	0.45578	0.403109	0.440184	1.12938
32014	19_H	11721265	11739010	-	ZNF823	4.43949	1.81442	3.59766	3.50911	3.3581	0.283739	0.0001	0.0931021	0.0551105	0.282419
32015	19_H	20398658	20424966	-	ZNF826P	0.0001	4.30911	0.0001	0.567735	0.400391	0.0001	0.0001	0.0001	0.0001	0.0001
32016	4_H	145757627	145938961	-	ZNF827	2.6025	0.0001	3.65387	4.02515	6.11567	2.08012	0.645646	1.24013	2.72312	1.90575
32017	19_H	36888124	36916292	-	ZNF829	1.34723	2.97357	0.506007	5.98607	6.64938	0.4098	0.151993	0.310107	0.247647	0.494158
32018	19_H	52612365	52690582	-	ZNF83	8.05224	1.71362	5.95856	8.82425	12.0533	0.819501	0.151993	0.868119	1.23784	0.423578
32019	17_H	34961530	34963187	+	ZNF830	16.1656	7.15659	18.3814	14.4748	13.3431	2.01709	2.35445	1.14713	1.78794	1.27053
32020	19_H	11673998	11686570	+	ZNF833P	0.918595	17.6645	0.674642	0.206513	0.0445768	0.0001	0.0001	0.0001	0.0001	0.0001
32021	19_H	52154107	52171684	-	ZNF836	1.50031	0.252089	0.730854	1.26438	2.24618	0.472831	0.0001	0.0001	0.46769	0.317709
32022	19_H	58367623	58381023	-	ZNF837	2.20449	0.831664	2.10804	1.72881	2.15722	0.0946462	0.0760466	0.0621014	0.110121	0.0001
32023	14_H	102317377	102343175	+	ZNF839	16.8085	1.91522	19.899	8.72105	9.80721	0.441316	0.5697	0.279106	0.715237	0.10597
32024	12_H	133037286	133063305	+	ZNF84	18.4619	14.4138	19.871	29.001	35.159	1.98557	1.78485	0.930121	2.77813	1.34111
32025	19_H	52058100	52095766	-	ZNF841	4.80689	18.3701	4.35652	5.75385	6.22685	0.945562	1.02538	0.527112	1.01779	0.635318
32026	16_H	31435438	31443161	-	ZNF843	0.428731	4.40991	0.253053	0.283918	0.600536	0.0001	0.0001	0.0001	0.0001	0.0001
32027	19_H	12064699	12077817	+	ZNF844	0.0307165	0.378084	0.0001	5.80546	5.18163	0.220708	0.0001	0.186104	0.0001	0.0001
32028	19_H	53333719	53356120	+	ZNF845	5.60293	0.0504978	3.20417	14.3578	16.0464	0.977078	0.949433	0.620114	0.5227	0.564738
32029	19_H	9751993	9786184	-	ZNF846	1.46969	4.33431	1.68646	1.5998	2.00155	0.283739	0.265913	0.0311007	0.137626	0.0001
32030	19_GL383573v1_alt_H	266529	293974	+	ZNF85	4.10272	1.86482	2.33289	3.09629	2.64647	0.34677	0.0001	0.0001	0.110121	0.211839
32031	19_H	36743478	36772815	-	ZNF850	7.62362	4.91388	4.86242	8.02441	8.02814	0.189192	0.0001	0.124103	0.137626	0.10597
32032	3_H	44498970	44510641	-	ZNF852	2.59223	6.57703	2.81069	2.32224	2.00048	0.126162	0.0760466	0.0621014	0.0001	0.0001
32033	7_H	6615617	6624292	+	ZNF853	7.22558	2.30896	6.6612	3.48331	7.4722	0.0001	0.0001	0.0001	0.0001	0.0001
32034	3_H	31981774	31991737	+	ZNF860	3.18422	6.7786	1.96752	10.5013	14.8331	0.0001	0.0001	0.0001	0.0001	0.0001
32035	7_H	149838367	149867480	+	ZNF862	13.6857	1.91522	14.8962	3.32851	5.62641	0.851016	0.417806	0.341108	0.825258	0.494158
32036	19_H	55613593	55618542	+	ZNF865	17.8495	12.272	19.7867	26.7822	27.1976	1.79648	1.32917	1.48813	2.25553	2.0822
32037	4_H	212600	255985	+	ZNF876P	0.0001	14.0359	0.0563119	0.567735	1.20097	0.0001	0.0001	0.0001	0.0001	0.0001
32038	19_H	12043805	12052968	-	ZNF878	0.245032	0.201691	0.196842	1.36758	0.934112	0.0001	0.0001	0.0001	0.0276053	0.0001
32039	5_H	179023752	179034388	+	ZNF879	1.40846	0.201691	0.534113	3.94775	4.09196	0.0316154	0.189967	0.0311007	0.137626	0.0001
32040	19_H	52369917	52385794	+	ZNF880	0.520581	1.15925	0.253053	2.01262	2.35737	0.315254	0.0001	0.0311007	0.440184	0.600028
32041	9_H	112997120	113012193	-	ZNF883	0.0001	0.22689	0.0844178	0.0001	0.0001	0.0631308	0.379833	0.0311007	0.0551105	0.176549
32042	19_H	52905893	52917932	-	ZNF888	0.857362	0.0001	0.562219	3.92324	4.53673	0.4098	0.0001	0.0001	0.110121	0.10597
32043	7_H	5121310	5144547	-	ZNF890P	0.0575164	1.13405	0.238574	0.328934	0.0825061	0.0946462	0.0001	0.0001	0.0001	0.0001
32044	12_H	133119969	133130474	-	ZNF891	2.44942	0.360891	2.67016	3.3027	3.42481	0.252223	0.189967	0.124103	0.0001	0.0706797
32045	19_H	20077994	20121169	+	ZNF90	0.0001	1.99081	0.0001	2.81247	2.00155	0.0316154	0.0001	0.0311007	0.0001	0.0001
32046	19_H	23357696	23395561	-	ZNF91	13.7469	0.0001	7.84166	8.38565	8.31725	1.07162	0.34186	0.43411	0.687732	0.600028
32047	7_H	65373799	65401136	+	ZNF92	18.1863	14.0611	10.2307	7.17296	7.42772	0.693439	0.0760466	0.558112	0.440184	0.600028
32048	19_H	19900913	19935574	+	ZNF93	1.13291	14.9179	0.646536	2.83828	2.86885	0.567377	0.303886	0.186104	0.247647	0.0353899
32049	20_H	49245901	49278220	-	ZNFX1	44.0879	1.05845	40.6132	44.8433	49.992	9.2026	4.93663	4.5572	5.33612	5.96409
32050	7_H	101217704	101224191	+	ZNHIT1	42.6489	43.4178	41.0067	22.4991	22.7944	5.1056	3.56959	2.32515	4.81352	3.91727
32051	11_H	65116403	65117739	-	ZNHIT2	7.13375	37.5717	8.40377	10.811	11.1638	0.787985	1.48106	0.527112	0.550205	0.529448
32052	17_H	36486627	36499311	+	ZNHIT3	18.5624	6.29983	18.1438	6.49181	6.5987	1.11179	0.873486	0.744116	0.597499	0.741187
32053	1_H	85649423	85708434	-	ZNHIT6	29.7595	15.8385	40.6415	71.4191	72.12	1.95406	1.74687	1.64314	1.40287	0.564738
32054	6_GL000250v2_alt_H	1319338	1323002	+	ZNRD1	12.0936	37.4457	11.8046	10.0885	8.22831	0.693439	0.45578	0.46511	1.37536	0.529448
32055	6_GL000250v2_alt_H	1258723	1319288	-	ZNRD1ASP	2.6025	10.9868	4.10356	2.27064	2.2017	0.126162	0.151993	0.0311007	0.0001	0.211839
32056	16_H	74999017	75110995	+	ZNRF1	21.7684	2.74678	17.4539	19.1965	19.9479	3.24619	1.40511	3.19317	4.31843	2.15278
32057	7_H	30284307	30367693	+	ZNRF2	13.2264	18.9245	12.8726	22.5507	20.1258	0.315254	0.11402	0.186104	0.192637	0.247129
32058	7_H	32727950	32729984	+	ZNRF2P1	2.38819	11.3144	3.45713	4.43797	4.84807	0.126162	0.0001	0.0931021	0.0001	0.0353899
32059	7_H	29684772	29685822	-	ZNRF2P2	0.568113	2.2932	0.321097	1.76952	2.15463	0.0001	0.0001	0.0001	0.0001	0.0706797
32060	22_H	28883767	29057489	+	ZNRF3	15.4614	0.356434	13.2661	10.4756	8.40619	0.882532	0.417806	0.248105	0.577711	0.352999
32061	11_H	60867542	60875692	+	ZP1	0.0001	14.187	0.0001	0.0001	0.0001	0.0001	0.0001	0.155103	0.137626	0.0353899
32062	7_H	76397524	76442072	+	ZP3	27.0109	0.0001	24.0443	3.97075	6.61168	0.0001	0.0001	0.0311007	0.0001	0.0001
32063	11_H	116778189	116788039	-	ZPR1	43.8731	23.4457	36.5093	56.1199	41.7193	3.15164	2.01269	1.98414	3.27323	1.83517
32064	10_H	124942123	124987437	+	ZRANB1	34.7805	34.9262	32.0128	26.8854	28.1317	3.75043	2.24053	2.48015	3.16321	2.64684
32065	1_H	71063291	71081290	-	ZRANB2	67.2953	32.6579	66.2427	40.0691	47.39	5.29469	3.18986	2.10815	3.08069	2.61155
32066	1_H	71046506	71067183	+	ZRANB2-AS1	0.490375	58.3861	0.901569	0.362173	0.444868	0.0852716	0.0001	0.0001	0.0001	0.0001
32067	1_H	71081324	71237724	+	ZRANB2-AS2	0.0307165	0.529277	0.0001	0.103306	0.0668152	0.0316154	0.0001	0.0001	0.0001	0.0001
32068	2_H	135196969	135531237	-	ZRANB3	5.87847	0.126095	5.59319	7.01814	7.11638	0.283739	0.417806	0.0621014	0.0826158	0.176549
32069	X_H	15790451	15823260	+	ZRSR2	3.71526	4.20832	6.68817	1.95756	2.14608	0.313629	0.303886	0.496111	0.715237	0.564738
32070	6_H	28378821	28399768	-	ZSCAN12	3.36792	6.58763	4.41273	5.36683	5.80432	0.819501	0.11402	0.372108	0.275153	0.247129
32071	6_H	28090807	28095716	+	ZSCAN12P1	0.336882	4.83829	0.337371	1.26438	0.867397	0.315254	0.0380733	0.155103	0.0001	0.10597
32072	6_H	28124556	28130087	+	ZSCAN16	2.35757	0.22689	3.37281	3.30187	3.39771	0.0631308	0.0001	0.0001	0.0001	0.0353899
32073	6_H	28121795	28137317	-	ZSCAN16-AS1	2.63312	2.84758	3.59765	1.18781	1.80627	0.0316154	0.0380733	0.155103	0.137626	0.211839
32074	19_H	58083842	58118427	-	ZSCAN18	11.8487	2.77198	8.34756	0.0775048	0.0445768	0.693439	0.379833	0.620114	0.852763	0.352999
32075	15_H	84601018	84623717	+	ZSCAN2	3.12298	12.0704	3.62576	8.28241	9.18456	1.32375	0.531726	0.496111	1.23784	0.952926
32076	1_H	33472631	33496396	+	ZSCAN20	3.30668	5.01468	4.15978	4.07675	4.91478	0.598893	0.417806	0.186104	0.0551105	0.10597
32077	7_H	100049794	100065042	+	ZSCAN21	10.1768	3.42715	7.97675	5.87084	7.08866	0.480121	0.518458	0.179239	0.825258	0.211839
32078	19_H	58327019	58342347	+	ZSCAN22	3.00052	8.00992	2.38911	5.18621	4.8703	0.630408	0.189967	0.372108	0.412679	0.458868
32079	6_H	28432655	28443503	-	ZSCAN23	0.0001	1.71363	0.0001	0.670941	1.37888	0.0316154	0.0001	0.0931021	0.0001	0.0001
32080	7_H	99616948	99672539	+	ZSCAN25	18.6149	0.0001	20.2926	10.6046	10.094	0.4098	0.531726	0.806118	0.770248	0.635318
32081	6_H	28267010	28278224	+	ZSCAN26	5.44984	17.8409	5.53697	5.98607	8.07264	1.16617	0.0001	0.43411	0.715237	1.09409
32082	15_H	43358172	43370061	-	ZSCAN29	15.0022	5.01469	15.5708	17.0808	17.5684	1.95406	0.721593	1.27113	1.0178	0.847057
32083	18_H	35251058	35290246	-	ZSCAN30	11.3282	15.0186	15.1211	7.06615	6.60491	2.0486	0.987406	0.89912	0.797753	0.741187
32084	6_H	28324738	28356272	-	ZSCAN31	3.39853	14.9431	3.62577	4.33477	4.53674	0.0631308	0.0001	0.0001	0.0001	0.0001
32085	16_H	3382081	3401066	-	ZSCAN32	8.90951	2.49479	10.7647	11.0948	11.9199	2.01709	0.151993	0.403109	0.46769	0.282419
32086	19_H	56221303	56368384	-	ZSCAN5A	3.1536	8.18975	2.64206	2.63144	2.53498	0.252223	0.303887	0.0931021	0.165132	0.10597
32087	6_H	28225251	28233487	+	ZSCAN9	8.35841	1.61129	6.94227	6.68271	5.82656	1.00859	0.683619	0.341108	0.880269	0.317709
32088	20_H	45881209	45885267	+	ZSWIM1	7.99101	6.47623	6.29583	5.83126	6.24909	0.914047	0.379833	0.186104	0.5227	0.317709
32089	20_H	45857581	45879131	+	ZSWIM3	2.54127	6.37542	2.10804	2.39965	3.18019	0.34677	0.189967	0.124103	0.247647	0.0706797
32090	19_H	13795460	13832231	+	ZSWIM4	8.84827	2.16721	7.33575	8.28241	8.73979	2.93103	1.32917	1.95314	2.47557	1.76459
32091	1_H	45016404	45206579	-	ZSWIM5	0.734896	8.34094	0.955702	10.2175	11.8754	0.315254	0.0001	0.0001	0.0276053	0.0353899
32092	5_H	61332273	61546173	+	ZSWIM6	6.58265	0.856863	6.6331	9.15966	10.5856	1.8981	1.74687	1.55187	1.3027	0.988216
32093	17_H	15976561	15999693	-	ZSWIM7	8.91496	6.18484	10.9989	4.59879	4.72549	0.75647	0.835513	0.558112	0.715237	0.388289
32094	10_H	73785624	73801799	+	ZSWIM8	31.0527	7.8882	36.229	51.8621	57.2983	7.59072	5.24042	3.87929	5.97737	3.92678
32095	10_H	73796514	73801400	-	ZSWIM8-AS1	0.97245	26.1757	1.85475	1.62477	2.01186	0.193788	0.0001	0.0889964	0.294032	0.131756
32096	19_H	48170692	48197621	+	ZSWIM9	6.1234	0.988823	16.8637	8.54043	9.40694	1.48132	0.379833	0.558112	1.15532	1.19996
32097	6_H	116635618	116668811	-	ZUP1	11.1751	16.1022	9.80906	13.0041	12.0311	0.851016	1.1393	0.186104	0.165132	0.388288
32098	11_H	113733183	113773764	-	ZW10	45.4656	8.64333	39.4608	22.5249	23.0168	0.977078	1.06335	0.46511	0.412679	0.600028
32099	15_H	66505083	66549485	+	ZWILCH	38.3341	38.126	32.2053	32.3707	31.6239	1.19769	0.379833	0.744117	0.935279	0.529448
32100	10_H	56357438	56361274	-	ZWINT	73.9696	34.9773	72.7943	64.2982	51.9266	0.851016	0.34186	0.279106	0.440184	0.776477
32101	X_H	57905430	57910634	-	ZXDA	4.6874	64.8379	4.07814	3.44121	5.63386	0.0977359	0.436709	0.263356	0.0276053	0.141259
32102	X_H	57591836	57597478	+	ZXDB	8.1105	3.96377	9.10374	11.6529	12.8464	0.973988	0.47485	0.294856	0.0826158	0.10597
32103	3_H	126437601	126475920	-	ZXDC	30.8921	8.30829	32.5749	29.3365	31.9566	1.6389	0.797539	1.11612	0.660227	0.847057
32104	1_H	52842511	52894576	+	ZYG11A	0.0001	27.9708	0.112524	0.206513	0.155769	0.0001	0.0001	0.0001	0.0001	0.0001
32105	1_H	52726459	52827342	+	ZYG11B	18.0026	0.0001	17.229	36.6384	41.1856	3.21467	2.46837	1.95314	2.33805	2.0822
32106	7_H	143381267	143391112	+	ZYX	124.856	19.5796	88.1691	79.9587	67.7822	23.9519	14.6958	15.8724	24.8649	17.6804
32107	17_H	4004445	4142960	-	ZZEF1	50.7317	90.0622	46.8527	32.8971	32.6238	4.60135	2.58228	3.25517	3.60329	3.03503
32108	1_H	77562416	77683428	-	ZZZ3	36.8316	46.7945	33.157	31.9941	31.4006	4.09711	1.02538	1.76714	1.67792	1.19996
32109	18_M	84088158	84097515	+	Zadh2	10.2872	32.5824	12.2543	25.3889	22.0606	45.2877	41.1632	48.3302	42.2482	38.6778
32110	5_M	137378637	137477065	-	Zan	0.0307165	14.4895	0.0001	0.0517032	0.0223384	0.4098	0.493753	0.186104	0.0551105	0.10597
32111	13_M	95323605	95337843	+	Zbed3	7.53177	0.0001	6.91415	11.714	9.36247	33.0915	25.5943	28.0555	27.368	23.6089
32112	15_M	88751711	88784517	+	Zbed4	7.34806	7.63539	6.66121	10.2433	8.60626	38.9532	38.7474	33.5424	23.8747	21.9857
32113	5_M	129895723	129903623	+	Zbed5	0.883838	7.65164	0.944226	1.14609	0.505712	1.63327	1.63527	3.28644	2.26869	2.39342
32114	1_M	133655879	133660886	-	Zbed6	8.11348	0.800419	12.4229	20.2543	18.458	52.3472	34.6697	42.967	14.8805	18.2097
32115	2_M	173206612	173218923	-	Zbp1	19.9927	12.8515	17.7911	10.2691	24.3289	0.34677	0.0001	0.0001	0.0001	0.0001
32116	12_M	76370520	76396956	+	Zbtb1	8.90951	25.9298	7.92596	14.5006	13.8324	36.7153	32.1254	40.642	35.1794	30.1729
32117	3_M	9250567	9285333	+	Zbtb10	2.75559	10.0545	4.69379	7.89539	6.38252	11.6608	9.22761	10.1063	6.16128	4.97597
32118	16_M	55973804	56008913	+	Zbtb11	6.61491	4.98948	6.77556	10.5586	9.38636	21.3043	16.5284	19.5086	14.5718	12.2711
32119	16_M	55973268	55974618	-	Zbtb11os1	0.733246	7.87089	0.447869	0.923339	0.754543	1.07186	0.635735	1.54106	1.05138	1.24514
32120	17_M	34894559	34896845	+	Zbtb12	2.26572	0.621338	2.41721	5.49584	4.58121	33.0913	25.8979	34.8139	30.3384	31.9374
32121	17_M	69383175	69390753	+	Zbtb14	8.5115	3.77994	7.86976	13.2621	10.8969	22.1869	21.6069	25.4515	21.9494	16.5158
32122	9_M	48651797	48836226	-	Zbtb16	0.0001	8.26535	0.0001	0.0001	0.0001	0.0001	0.645646	0.0001	0.110121	0.0706797
32123	4_M	141444673	141467938	+	Zbtb17	2.63312	0.0001	3.20418	4.95401	4.38106	21.4936	19.5564	23.6846	22.4444	24.3501
32124	1_M	177442351	177450767	+	Zbtb18	6.81563	4.18312	7.05183	11.9328	10.6826	39.298	36.1882	48.7011	43.5952	40.2652
32125	10_M	4367074	4388109	-	Zbtb2	5.08244	8.95052	4.55326	8.59203	6.24908	13.9929	14.6198	14.6634	13.6978	13.0221
32126	16_M	42907645	43619124	+	Zbtb20	2.29634	4.25871	1.9113	5.9342	5.02598	7.68985	7.51881	11.5634	6.13377	7.44557
32127	16_M	97947435	97962623	-	Zbtb21	5.63354	2.19203	6.38014	9.67569	9.80721	18.9094	15.1894	17.4225	15.128	11.9634
32128	17_M	33916176	33919326	+	Zbtb22	4.92936	6.9298	5.31212	8.90165	7.42772	28.7737	23.9992	33.0158	27.4504	28.232
32129	10_M	41450358	41465583	+	Zbtb24	3.49038	6.8038	3.28849	6.6053	4.84807	14.5602	17.8855	16.5854	13.6152	14.3278
32130	12_M	76348900	76369561	-	Zbtb25	1.37784	3.77994	1.37729	2.78667	2.93557	5.20013	5.46826	7.34727	6.93143	6.06996
32131	2_M	37432168	37443122	-	Zbtb26	3.00052	2.09161	2.67016	3.25973	3.42481	12.165	9.56937	10.0753	6.60137	6.06996
32132	19_M	8802496	8804855	+	Zbtb3	0.581814	2.57039	0.477901	1.72881	1.08978	4.34923	2.99999	3.34817	4.92355	3.35264
32133	7_M	30589681	30598910	-	Zbtb32	0.0001	0.604874	0.0001	0.0259016	0.0001	0.378285	0.0760466	0.248105	0.275153	0.600028
32134	X_M	38189793	38197047	+	Zbtb33	11.1139	0.0756967	12.17	18.2418	14.7219	41.5371	36.6443	31.4968	24.4521	25.3735
32135	2_M	33406108	33431325	-	Zbtb34	5.14367	12.9523	5.22781	6.2957	5.91551	8.76139	6.60745	6.35524	5.00606	5.18771
32136	1_M	161008792	161034850	-	Zbtb37	0.398115	4.6871	0.871384	2.39965	1.40112	4.25468	3.9873	5.42521	2.72312	2.36452
32137	9_M	96685423	96731676	-	Zbtb38	10.1954	1.03325	9.49989	16.7969	14.9665	69.2078	45.1883	53.2281	25.195	25.3029
32138	10_M	127739538	127747340	+	Zbtb39	4.65381	11.138	5.11538	9.44348	6.33804	29.6876	25.708	29.9468	19.4463	22.9032
32139	11_M	69765912	69784027	+	Zbtb4	7.10313	5.24147	9.21883	13.2106	17.5906	25.5906	19.3665	50.4377	32.0985	28.8321
32140	4_M	136979732	137048696	-	Zbtb40	5.20491	9.70167	4.66568	9.54669	7.82801	19.0354	16.3666	20.3055	18.2361	17.151
32141	1_M	139422383	139453008	+	Zbtb41	11.3588	6.04784	13.9969	23.6602	21.6603	44.2162	38.2392	32.7058	28.3305	24.5618
32142	12_M	112678840	112682748	+	Zbtb42	1.31661	13.6579	0.983808	1.70301	0.911874	9.26563	7.13908	15.2834	11.2773	11.9634
32143	2_M	33450288	33468533	-	Zbtb43	4.74566	0.831664	4.77811	8.66944	8.18384	23.8888	20.1259	25.6376	19.1988	14.5042
32144	9_M	31030644	31075886	+	Zbtb44	9.52187	6.65262	10.1182	15.997	14.9889	28.7103	26.2777	27.5906	29.018	18.3862
32145	7_M	13005666	13009853	-	Zbtb45	2.05141	10.7097	2.07994	2.99309	1.69022	16.136	13.3667	16.2135	18.2912	18.1744
32146	2_M	181390886	181459427	-	Zbtb46	1.19414	1.38604	0.730854	1.03216	0.911874	1.57587	1.17727	1.05412	0.825258	1.58814
32147	4_M	152019776	152027672	-	Zbtb48	1.34723	0.932459	1.74267	3.2253	2.24618	6.61834	7.02516	7.99828	8.52673	6.42285
32148	5_M	38200044	38220455	-	Zbtb49	1.83709	1.89002	1.4054	2.70927	2.55751	3.68741	2.50634	3.99919	2.39306	2.92916
32149	4_M	44991243	45012413	-	Zbtb5	7.31744	1.63803	7.16712	10.9657	9.25125	10.6838	9.83518	10.5093	10.8922	8.54027
32150	2_M	37425500	37430920	-	Zbtb6	4.2558	7.4338	4.35652	7.48256	6.13789	16.9869	14.0502	15.9965	13.9728	15.2453
32151	10_M	81136271	81151658	+	Zbtb7a	14.1143	4.78789	15.5427	24.0472	23.1947	73.7147	64.213	104.286	75.8321	70.0858
32152	3_M	89377644	89393379	-	Zbtb7b	9.91983	17.3369	12.7321	19.0674	19.7922	41.3172	33.7207	60.8545	47.9142	47.1475
32153	18_M	75820178	76148565	+	Zbtb7c	0.183799	13.4815	0.281159	0.670941	0.244722	12.4802	12.1136	3.19317	2.28304	1.62343
32154	4_M	129353632	129378029	-	Zbtb8a	1.95956	0.781266	1.79888	3.92194	2.37961	5.13711	6.64543	6.26224	7.42652	7.02278
32155	4_M	129336026	129347030	+	Zbtb8os	0.643047	1.96561	0.702748	1.49659	0.867397	2.77346	3.45567	3.93719	5.2261	5.223
32156	17_M	26973179	26976204	+	Zbtb9	1.92894	0.705669	2.72638	4.97981	3.11347	13.3942	14.8477	14.0744	9.84699	13.2691
32157	3_M	7503426	7553849	+	Zc2hc1a	3.18422	2.72158	3.26039	5.34103	5.95999	19.4766	16.0628	10.4783	12.9826	11.5046
32158	12_M	85288591	85299359	+	Zc2hc1c	0.214416	3.32636	0.253053	0.412925	0.266961	1.35526	1.48106	1.05412	0.880269	1.69401
32159	10_M	128543565	128547745	-	Zc3h10	3.39853	0.45368	3.17607	5.47004	4.64792	16.1675	13.6325	18.7865	19.9414	18.3155
32160	1_M	133619862	133661400	-	Zc3h11a	24.9832	3.45235	28.415	48.1208	41.964	163.975	148.969	175.033	167.39	156.588
32161	4_M	125118414	125127882	-	Zc3h12a	6.24587	37.7223	6.12719	6.14088	6.73833	17.8378	10.0251	18.7245	20.8216	22.5856
32162	X_M	95711678	95931089	+	Zc3h12b	1.31661	8.99611	2.13615	3.32851	2.62423	0.126162	0.0001	0.651114	0.247647	0.423578
32163	9_M	52111985	52168112	-	Zc3h12c	5.26614	2.3688	5.90235	9.46928	8.60636	15.2536	10.3668	5.89023	4.42845	4.05843
32164	10_M	7832470	7870398	+	Zc3h12d	0.061333	6.37542	0.0001	0.0517032	0.0001	0.0946462	0.0001	0.124103	0.0551105	0.0001
32165	14_M	75284366	75344428	+	Zc3h13	5.84785	0.0001	9.58419	16.4615	13.2764	44.2793	41.9986	79.237	74.952	80.0031
32166	12_M	98746968	98787775	+	Zc3h14	16.8293	12.2971	16.4833	26.2722	25.1092	83.0599	81.8883	77.9509	70.8847	70.2478
32167	2_M	83644578	83664617	+	Zc3h15	15.2777	20.2426	15.5146	21.854	21.1266	118.971	131.616	122.174	139.727	132.937
32168	8_M	122376609	122417366	+	Zc3h18	12.1243	20.26	19.2526	31.6325	26.2635	111.724	112.479	98.1189	89.3371	84.8708
32169	15_M	75754447	75841909	-	Zc3h3	1.99017	22.8049	1.96752	3.92194	2.86885	19.4451	14.2781	14.8184	10.8097	12.2104
32170	7_M	16401196	16437697	+	Zc3h4	11.267	3.04917	14.1093	25.4405	24.0398	80.9002	75.8328	84.632	73.1916	65.8157
32171	2_M	128967402	129018564	+	Zc3h6	1.13291	14.7919	1.32108	2.16743	1.67477	2.42679	1.32917	3.5954	2.22803	2.96445
32172	16_M	11136594	11176394	-	Zc3h7a	9.18505	1.58763	9.781	16.668	14.0547	27.8911	28.7078	32.1171	29.7609	22.5856
32173	15_M	81744848	81796270	+	Zc3h7b	23.7891	15.3967	26.2861	39.4051	33.1131	158.806	155.007	118.919	99.9963	101.494
32174	2_M	128926268	128944021	-	Zc3h8	0.765513	28.3811	1.04002	2.19324	1.82365	3.21467	2.73418	3.31717	4.59348	2.71742
32175	6_M	38305286	38354604	-	Zc3hav1	39.3118	1.61283	43.4236	49.1007	51.9932	88.6217	82.0991	80.4783	77.18	75.4489
32176	6_M	38287394	38299260	-	Zc3hav1l	4.13333	41.1754	4.86243	8.1018	6.27133	13.8354	13.5566	15.7794	11.6898	12.3516
32177	6_M	30366384	30391021	-	Zc3hc1	2.14326	3.75474	2.61395	5.21203	3.58048	32.9649	34.5941	41.4173	47.8588	51.1
32178	X_M	95639194	95658510	-	Zc4h2	1.74524	3.50275	1.32108	2.70926	1.42336	5.3262	4.17716	4.65021	5.08857	4.05843
32179	11_M	53324689	53333302	+	Zcchc10	0.765513	1.94042	0.89949	1.6514	2.02379	15.033	13.7844	13.2684	16.0357	14.1513
32180	X_M	36195904	36199165	+	Zcchc12	0.153183	1.48684	0.168736	0.0001	0.111292	0.0001	0.0001	0.0001	0.0001	0.0001
32181	8_M	121598703	121651934	-	Zcchc14	49.905	0.0504978	53.2608	62.7754	48.3464	91.0796	78.6808	81.2839	58.0912	50.394
32182	4_M	130315383	130359993	-	Zcchc17	3.00052	49.9443	2.97933	6.16668	5.29284	15.033	16.8603	24.8316	33.4187	34.8666
32183	X_M	136992379	136998473	+	Zcchc18	0.245032	4.81309	0.281159	0.387124	0.222484	0.0631308	0.0001	0.155103	0.0001	0.0001
32184	1_M	105990406	106034080	+	Zcchc2	8.57273	0.151293	8.71294	10.94	11.1861	24.6451	20.7716	25.3897	21.8117	18.1743
32185	14_M	25711640	25768857	-	Zcchc24	34.2294	9.65126	34.6547	38.6509	39.8513	27.7021	20.012	6.04523	5.50115	5.08184
32186	2_M	152411956	152415045	-	Zcchc3	0.214416	37.4961	0.0001	0.258116	0.13353	0.157677	0.0001	0.0001	0.0001	0.0001
32187	5_M	52775409	52824666	+	Zcchc4	3.42915	0.277288	3.28849	5.93446	5.62641	18.6257	27.2649	16.5544	14.1653	15.9158
32188	4_M	44756559	44932215	+	Zcchc7	2.54127	5.72025	2.89501	4.61858	4.33659	13.8354	13.1768	15.7484	13.4777	16.6216
32189	5_M	123698302	123721045	-	Zcchc8	7.4093	4.86349	6.91416	14.062	11.5196	44.3738	47.3908	40.239	34.4917	39.313
32190	13_M	91796533	91807697	-	Zcchc9	2.9699	10.5584	3.26039	5.62485	4.78135	14.4026	12.8731	14.5084	16.2007	12.0692
32191	15_M	93386106	93398335	-	Zcrb1	4.10272	3.37675	4.72189	7.9986	5.60417	31.4208	38.0112	23.2506	37.7377	36.8782
32192	5_M	137787331	137822622	+	Zcwpw1	2.56766	6.19904	2.83035	4.27987	3.59819	1.60194	0.638251	2.82353	2.63748	2.44556
32193	8_M	105472423	105496903	-	Zdhhc1	2.11264	2.7897	2.07994	2.55446	2.4908	7.40621	3.64554	7.03726	5.91374	4.55249
32194	2_M	30090944	30093636	-	Zdhhc12	0.520581	1.96561	0.337371	0.722545	0.311437	15.2221	13.4047	23.7466	25.9375	23.7855
32195	7_M	48789003	48827438	+	Zdhhc13	2.48004	0.45368	1.96752	4.30897	3.29138	30.2549	31.7078	24.9867	26.5152	23.5031
32196	17_M	5492600	5753892	+	Zdhhc14	0.122566	3.30116	0.0563119	0.0517032	0.222484	0.0316154	0.151993	0.0001	0.110121	0.0001
32197	X_M	104536970	104671065	-	Zdhhc15	0.061333	0.0756967	0.112524	0.309719	0.13353	9.95897	6.79732	5.76623	6.43633	5.75235
32198	19_M	41933445	41944104	+	Zdhhc16	5.95742	0.201691	6.37712	11.325	7.73448	42.5002	42.8843	37.3187	39.4473	38.3368
32199	10_M	110941780	111010067	-	Zdhhc17	3.82716	7.69576	4.63758	8.25659	5.82657	22.8488	20.2779	26.2575	19.4738	19.586
32200	4_M	133606992	133633430	-	Zdhhc18	9.12382	5.61945	10.062	13.3395	13.1207	32.1458	28.2522	37.1079	35.3994	35.4664
32201	8_M	40423815	40485727	+	Zdhhc2	0.796129	10.4576	1.37729	2.99308	2.91333	34.1312	33.9481	29.0479	31.3832	33.6317
32202	14_M	57832702	57890337	-	Zdhhc20	10.1341	0.781266	11.0457	18.2161	17.7686	49.1959	39.2646	71.5799	68.8736	69.9447
32203	4_M	82798738	82859674	-	Zdhhc21	6.06216	15.3966	7.36384	12.4365	10.4522	49.3848	47.5427	42.9665	41.5883	34.3722
32204	19_M	4878668	4885398	+	Zdhhc24	1.25538	6.27461	2.13615	2.63186	2.95781	8.982	7.63273	10.4473	6.76639	7.48154
32205	9_M	123072310	123113206	-	Zdhhc3	9.98108	1.63803	10.9333	20.7222	18.6359	60.6042	60.2637	56.9174	58.9439	52.8996
32206	5_M	143316489	143329239	-	Zdhhc4	2.02079	13.2547	2.55774	3.61232	3.13571	12.3542	7.48084	14.5704	14.2753	13.9043
32207	2_M	84687920	84715165	-	Zdhhc5	32.6298	2.44439	32.7446	45.0654	43.8311	99.4856	82.3861	107.325	89.2576	82.3063
32208	19_M	55298216	55316037	-	Zdhhc6	8.14411	34.208	6.77363	13.6233	10.4299	63.535	53.6941	50.7799	47.8043	52.5117
32209	8_M	120081095	120101473	-	Zdhhc7	5.90909	8.39135	6.49257	10.6046	9.20679	27.2294	27.3789	26.8467	25.6625	26.6792
32210	16_M	18220753	18235137	-	Zdhhc8	12.7672	7.68577	11.6641	20.564	17.2793	40.6865	35.3533	55.9253	45.1087	39.5953
32211	X_M	48171971	48208703	-	Zdhhc9	4.95998	13.1287	5.05917	8.56623	11.653	16.4827	14.5059	26.1647	19.2538	20.08
32212	18_M	5591860	5775469	+	Zeb1	18.9823	4.5107	17.9035	30.3432	28.6428	67.3181	54.8716	59.0564	45.7134	50.6761
32213	2_M	44983512	45117443	-	Zeb2	35.7273	23.6113	38.2934	69.1646	75.795	32.6322	26.4874	13.9662	9.33989	8.44517
32214	2_M	45111138	45114085	+	Zeb2os	0.489964	47.2052	0.323453	0.49759	0.768563	0.467045	0.0001	0.0311007	0.0826158	0.0706797
32215	2_M	30097283	30124612	-	Zer1	4.2558	0.419849	4.07546	7.81798	7.42771	14.2766	11.7718	16.5234	13.8077	12.4927
32216	10_M	52542320	52545740	-	Zfa-ps	0.285066	5.79586	0.029854	0.330451	0.602813	1.24664	1.35522	0.756426	0.605559	0.335604
32217	3_M	10339956	10351318	-	Zfand1	0.367498	0.399625	0.365477	0.129108	0.311437	5.86197	4.97461	6.85126	7.09647	8.25793
32218	5_M	139471216	139484492	-	Zfand2a	8.17471	0.428481	8.01027	14.7071	11.7864	14.5288	15.1515	15.1285	14.4404	12.8809
32219	1_M	75168646	75171627	+	Zfand2b	1.77586	11.8688	1.82699	4.20576	3.09124	8.03652	6.94921	10.6953	10.9472	12.3162
32220	17_M	30005039	30210824	+	Zfand3	21.4009	2.72158	22.2599	31.6329	27.8424	82.6959	78.0357	103.353	85.5676	81.9423
32221	6_M	116264219	116330305	+	Zfand4	0.734896	23.687	0.871384	1.21277	1.11202	2.30073	2.46836	4.4952	4.84103	4.30546
32222	19_M	21272278	21286841	+	Zfand5	26.8593	1.08365	25.9026	40.4258	35.6369	99.1791	86.9969	102.612	82.0399	76.1909
32223	7_M	84615054	84689958	-	Zfand6	3.82716	30.6591	4.21599	6.99234	6.53819	67.8538	70.402	62.0017	71.0457	66.8394
32224	2_M	167062934	167065863	+	Zfas1	3.27607	6.52661	3.73819	5.54744	5.22612	15.5687	21.1512	23.0956	28.4681	31.0199
32225	15_M	68083738	68258857	-	Zfat	1.25538	7.45898	1.26487	2.50285	2.33513	6.77591	6.75935	6.23124	5.1711	4.44663
32226	10_M	115384959	115432772	+	Zfc3h1	7.96039	1.56243	11.8608	17.9064	14.9959	48.5654	34.5558	36.3949	24.7273	25.6558
32227	14_M	55061659	55092049	-	Zfhx2	0.0001	13.7587	0.0001	0.0775048	0.0445768	11.7553	5.84799	19.5305	11.4698	12.8645
32228	8_M	108714644	108961637	+	Zfhx3	8.80811	0.0001	8.50154	18.8309	14.9417	62.4662	46.1118	56.8254	46.0395	49.2797
32229	3_M	5218554	5415856	+	Zfhx4	0.673663	9.18835	0.927596	0.98056	0.67514	26.8468	23.7714	36.2667	18.7587	18.7186
32230	8_M	111643443	111671012	+	Zfp1	1.95956	1.63803	1.82699	2.96728	2.82437	9.92744	7.13909	10.0753	8.11416	8.01089
32231	17_M	33380179	33394638	-	Zfp101	2.54127	3.07437	2.44532	4.7992	3.66943	8.03653	9.72127	5.11521	6.02375	5.18771
32232	9_M	122923078	122931029	+	Zfp105	0.122566	3.60354	0.196842	0.206513	0.222484	0.4098	0.0760466	0.186104	0.192637	0.176549
32233	2_M	120506820	120563860	-	Zfp106	36.6174	0.176492	37.3529	64.9685	58.3091	314.492	289.66	246.27	189.676	188.801
32234	7_M	24254794	24262445	+	Zfp108	0.336882	47.8276	0.421689	0.464529	0.778444	0.903531	0.329784	1.04107	0.5227	0.705897
32235	7_M	24227795	24237599	-	Zfp109	0.398115	0.327686	0.196842	0.928957	0.533821	1.85951	1.51903	2.54216	1.92547	1.87046
32236	5_M	129654595	129670089	-	Zfp11	0.918595	0.68047	0.702748	1.08377	0.934112	4.00256	5.81002	3.56518	2.83314	2.36452
32237	7_M	12834761	12850587	+	Zfp110	4.77628	0.882062	5.95855	7.22456	7.09416	27.3242	26.8852	26.8465	24.8922	22.5505
32238	7_M	24193215	24208150	-	Zfp111	3.1536	6.45102	3.90682	5.80545	5.71537	16.4826	18.3792	12.1834	12.3224	10.6929
32239	7_M	24112320	24127953	+	Zfp112	0.214416	4.5107	0.168736	0.954759	0.467106	1.07162	1.02538	1.27113	0.99029	0.882347
32240	5_M	138139702	138155745	-	Zfp113	2.81682	0.504078	2.92312	4.33477	3.75839	12.5117	8.84788	13.3304	12.1574	11.3987
32241	7_M	24175022	24183171	+	Zfp114	0.0001	4.25871	0.0001	0.0001	0.13353	0.0631308	0.11402	0.0001	0.0001	0.0001
32242	17_M	55864892	55878954	-	Zfp119a	1.59216	0.0001	1.60214	1.9015	1.40112	2.4583	3.79743	3.08584	1.81545	2.68213
32243	17_M	55938373	55949501	-	Zfp119b	0.275649	1.63803	0.449795	0.782061	0.940149	1.96989	3.57384	2.46348	3.29685	2.48295
32244	5_M	143235163	143248835	+	Zfp12	4.22518	0.520095	4.55326	8.10181	7.56114	18.1846	14.316	18.9415	13.5603	14.8571
32245	2_M	150114407	150136679	-	Zfp120	3.55161	4.98949	3.11986	4.38637	4.02524	10.148	10.5946	8.43229	7.23399	8.18736
32246	7_M	12881178	12893423	+	Zfp128	0.673663	4.4351	0.365477	0.877354	1.17873	2.868	2.39242	3.31717	2.063	2.85858
32247	17_M	23575844	23599488	-	Zfp13	0.0919495	0.45368	0.196842	0.129108	0.511583	2.0486	1.89877	1.61214	1.67792	1.55285
32248	13_M	119765186	119791123	-	Zfp131	11.1139	0.352885	12.1137	19.6609	18.8805	34.9507	29.2395	28.7067	23.5172	20.3271
32249	2_M	144459280	144467795	+	Zfp133-ps	0.0307165	18.5213	0.112524	0.0259016	0.0668152	0.0316154	0.11402	0.279106	0.0001	0.211839
32250	7_M	30036357	30051397	-	Zfp14	0.245032	0.0252989	0.253053	0.567735	0.244722	0.724955	0.5697	0.713116	0.742743	0.494158
32251	7_M	42473386	42505754	-	Zfp141	1.40846	0.352885	1.82699	1.80621	2.42408	14.056	14.9236	9.5793	8.93932	9.21077
32252	1_M	74566426	74588029	-	Zfp142	6.79696	1.78922	7.58869	14.0104	11.3416	17.9009	19.5944	18.0425	11.6623	11.8928
32253	7_M	110061702	110095393	+	Zfp143	2.14326	7.63537	2.81069	3.94774	4.04749	15.2536	15.835	14.6014	14.4954	11.8575
32254	7_M	30160487	30169742	-	Zfp146	6.61327	3.20036	9.44371	10.9916	10.2965	98.1685	89.5018	68.9145	61.9429	52.8285
32255	16_M	33380775	33503904	+	Zfp148	15.7063	10.8104	18.8311	28.9238	24.1591	73.0846	62.3525	66.991	54.9556	47.7475
32256	5_M	138441476	138460695	+	Zfp157	2.4188	18.1181	2.67016	4.7992	4.80359	11.2196	7.48084	9.67231	7.48153	6.88162
32257	17_M	21008941	21028857	+	Zfp160	3.24545	3.90593	2.95122	5.49584	4.53673	11.5347	8.80991	7.19226	7.78409	7.09336
32258	13_M	48487660	48513437	-	Zfp169	0.949212	4.18312	1.04002	2.34804	2.15722	3.71892	2.54431	5.48722	2.91566	4.19959
32259	16_M	3847223	3858881	+	Zfp174	0.398115	1.38604	0.477901	0.64514	0.756205	1.26072	1.29119	1.36413	1.12782	0.988216
32260	7_M	24081897	24107709	+	Zfp180	6.95006	0.554476	7.75734	11.4044	8.47291	31.9251	27.5688	22.7237	22.8293	22.2679
32261	X_M	21026184	21062039	-	Zfp182	2.17387	7.66058	3.28849	5.98607	4.53673	5.76742	4.67082	5.85923	4.42845	5.82293
32262	13_M	21945094	21960605	+	Zfp184	0.245032	3.35156	0.365477	0.387124	0.600536	6.27167	5.16447	4.3402	4.59348	4.23488
32263	X_M	72987339	73031544	+	Zfp185	0.0001	0.756067	0.0001	0.0259016	0.0001	0.441316	0.5697	1.51913	1.0453	0.882347
32264	4_M	49521176	49531559	+	Zfp189	0.79613	0.0001	2.05183	2.52865	1.89036	3.90801	3.30378	8.61829	7.45403	7.55214
32265	11_M	50898712	50916177	-	Zfp2	0.0001	1.71362	0.0001	0.0259016	0.0001	1.85951	2.31647	2.32515	3.41075	2.4351
32266	9_M	40192316	40213605	+	Zfp202	1.19414	0.0252989	1.34918	3.01888	2.62423	4.79045	5.6961	5.14621	3.68581	3.98786
32267	11_M	80383279	80405874	+	Zfp207	21.2257	2.64599	20.6298	33.7103	26.8464	127.29	134.805	103.047	95.6757	100.964
32268	6_M	47920568	47932638	+	Zfp212	3.82716	26.6857	4.35653	7.27613	6.36029	23.164	18.2652	29.6678	27.5056	28.4793
32269	17_M	23556767	23564227	-	Zfp213	3.76593	5.36747	2.95122	5.81183	4.02525	12.3879	12.9193	14.8944	14.7724	13.2338
32270	2_M	170108643	170142676	-	Zfp217	9.42998	2.97357	10.3712	13.9072	12.8094	46.4223	37.1377	52.1436	41.2312	35.8196
32271	14_M	52006075	52020734	-	Zfp219	1.43908	10.8356	1.96751	4.41217	3.02452	22.6913	16.8454	80.6011	75.7173	69.909
32272	17_M	21733724	21748970	+	Zfp229	1.25538	1.89002	0.89949	1.00636	0.82292	5.98803	7.67071	5.70423	6.51885	4.09372
32273	7_M	24132372	24143245	+	Zfp235	0.949212	1.05845	1.4054	2.01262	1.31216	5.98802	3.72148	3.90619	3.76832	3.88198
32274	18_M	82593597	82692735	-	Zfp236	11.5731	1.08365	12.451	19.1191	19.4364	33.6586	30.9483	34.6589	19.1438	21.4916
32275	6_M	117862024	117872767	+	Zfp239	0.061333	14.1367	0.14063	0.0517032	0.178007	27.5131	16.5565	10.8503	8.33421	10.3048
32276	18_M	24009717	24020814	-	Zfp24	7.74609	0.277288	8.4881	12.1784	12.3647	35.9905	33.5304	34.4727	28.8533	31.9022
32277	6_M	118427319	118455507	-	Zfp248	0.61243	9.27328	1.12434	1.6514	1.89036	5.04257	5.39231	6.54125	4.1809	4.65836
32278	15_M	76852141	76871436	-	Zfp251	5.08244	0.982857	5.87424	9.23707	7.85025	23.8888	21.0373	12.4624	8.22418	9.10488
32279	9_M	20428318	20460161	-	Zfp26	5.14367	5.36747	5.78991	9.18547	7.71683	16.3251	19.7082	17.1745	13.0926	11.0811
32280	7_M	30095076	30107615	+	Zfp260	10.869	7.33298	7.53249	11.8172	10.5189	71.2249	65.542	66.0006	56.2484	52.9702
32281	16_M	3744099	3750789	+	Zfp263	5.05182	9.2229	4.2722	6.86332	7.29429	30.2549	31.0243	26.8467	22.1969	20.2212
32282	9_M	20495069	20521420	-	Zfp266	11.7875	5.31707	12.6759	19.9964	14.4995	87.5498	68.3521	64.1411	43.5684	43.5125
32283	7_M	29893337	29906533	-	Zfp27	1.01045	14.6407	0.815172	1.90942	1.93484	9.17106	7.44288	7.99828	6.57387	7.658
32284	13_M	67813816	67827001	+	Zfp273	0.691037	1.36084	0.549494	0.877354	0.622775	2.74491	2.50634	2.07485	1.87046	1.64542
32285	X_M	73342620	73359081	+	Zfp275	21.1256	0.68047	25.0144	36.4323	29.5994	55.7191	48.0363	48.6402	34.1343	35.537
32286	8_M	123254195	123270552	+	Zfp276	4.61278	23.2587	4.50403	7.13076	6.87966	15.7661	13.2541	17.0057	11.6478	10.8529
32287	12_M	40315046	40445791	-	Zfp277	2.4188	4.94927	1.8832	4.17995	3.62495	16.4197	18.9109	19.0655	18.0711	19.8331
32288	7_M	6383318	6396638	+	Zfp28	1.07168	2.57039	0.955702	1.80621	2.06827	3.40376	4.89866	6.04523	4.73101	4.23488
32289	10_M	76032612	76042970	+	Zfp280b	6.8582	1.38604	6.66121	11.843	10.0963	25.1809	19.8601	19.2825	15.9257	16.6922
32290	X_M	48541626	48594620	-	Zfp280c	4.28641	7.55977	4.58137	6.94072	6.47147	23.9832	24.6827	14.4154	15.8431	15.2454
32291	9_M	72274888	72363772	+	Zfp280d	5.02122	4.00673	5.93045	8.92742	8.89546	19.8232	18.1514	14.6945	11.7173	11.8928
32292	1_M	136624901	136630392	+	Zfp281	14.7241	7.68577	14.2441	15.2511	19.6013	45.4681	41.2339	37.7237	29.922	34.3724
32293	6_M	47877555	47908485	+	Zfp282	4.68443	17.8377	6.26772	10.6046	7.85025	25.1179	23.9613	32.8918	29.3207	31.7963
32294	11_M	62778387	62789469	-	Zfp286	0.0001	5.61946	0.0001	0.0001	0.0001	0.0001	0.0001	0.310107	0.192637	0.141259
32295	11_M	62711486	62729094	-	Zfp287	1.13291	0.0001	1.18055	2.63186	2.69094	1.35526	0.5697	0.89912	0.137626	0.141259
32296	4_M	34803110	34882949	-	Zfp292	11.9712	1.48684	12.9007	23.3247	25.641	34.2574	30.6066	54.2513	31.7412	34.5842
32297	7_M	19577287	19580657	+	Zfp296	0.0307165	17.1354	0.0844178	0.0517032	0.0001	0.598893	0.987406	0.713116	1.10031	1.44698
32298	11_M	70764447	70772929	+	Zfp3	0.061333	0.126095	0.253053	0.309719	0.333676	2.33224	1.82282	2.54216	3.32824	2.54097
32299	7_M	29783968	29794704	+	Zfp30	0.673663	0.22689	0.590325	1.44499	1.1565	3.6874	5.01258	4.21619	4.45595	4.48192
32300	X_M	21079150	21089230	-	Zfp300	0.581814	0.504078	0.843278	0.79995	1.13426	0.472831	0.645646	0.775117	0.302658	0.10597
32301	5_M	143249695	143270023	-	Zfp316	3.58223	0.982857	3.93493	9.00486	8.33949	10.0535	9.49343	17.5775	13.7802	14.1866
32302	9_M	19622091	19649732	+	Zfp317	5.72539	5.56906	6.21152	11.8946	9.25129	31.6731	34.4799	24.3356	26.4327	24.703
32303	17_M	46383766	46420919	+	Zfp318	6.6745	6.77861	7.25143	13.7524	12.9429	24.6452	17.6197	26.2267	17.411	17.5392
32304	8_M	95326136	95331951	-	Zfp319	5.32737	7.98816	5.56507	10.5271	9.94066	24.0148	18.4551	26.5987	17.906	17.0451
32305	13_M	23353103	23369209	-	Zfp322a	3.91902	6.12343	3.51334	5.26363	4.78134	19.1614	14.354	16.1205	13.2851	13.3044
32306	7_M	12965838	12973823	+	Zfp324	2.6025	3.70434	3.62577	4.17996	4.2254	7.81592	6.07583	9.2693	6.02376	7.26981
32307	5_M	105876568	105915821	+	Zfp326	5.5332	3.30116	6.08539	10.089	7.92633	34.3715	34.0513	20.3619	21.5588	19.8597
32308	7_M	12803780	12818861	-	Zfp329	1.19414	8.15491	2.02373	3.99935	2.55751	11.7553	9.18964	9.85832	8.00413	6.91691
32309	8_M	82763620	82774127	-	Zfp330	5.78662	2.89797	5.53697	9.8047	7.49444	29.7191	31.7838	23.1576	26.4602	26.8557
32310	2_M	165377436	165388260	-	Zfp334	3.79655	8.11415	4.41273	6.91493	5.40403	19.5081	16.0628	18.7555	11.9649	15.1042
32311	2_M	164891892	164911751	-	Zfp335	7.96039	4.5107	7.08279	11.3528	9.05112	22.7542	22.898	27.7457	22.967	21.3858
32312	5_M	104571672	104584621	+	Zfp33b	4.2558	8.41653	4.01925	4.95401	4.62568	13.016	14.0882	13.9194	8.96682	14.0455
32313	2_M	154613368	154646818	+	Zfp341	0.70428	4.48551	0.506007	1.44499	0.645013	3.75043	3.49364	4.5882	4.37344	3.77612
32314	2_M	150470991	150485064	-	Zfp345	0.122566	0.529277	0.0844178	0.258116	0.489345	0.4098	0.0001	0.0001	0.0001	0.0353899
32315	13_M	55105309	55135072	+	Zfp346	2.81682	0.176492	2.92312	7.12134	6.11566	11.3772	9.56937	15.0974	17.906	14.8218
32316	18_M	23989634	24005372	+	Zfp35	4.56196	4.38471	3.54145	6.32149	5.4485	26.8512	25.746	22.7856	21.0691	27.2086
32317	11_M	51059225	51072800	+	Zfp354a	0.428731	4.6619	0.253053	0.283917	0.422629	0.0631308	0.0001	1.728	1.62291	0.847057
32318	11_M	50811085	50827732	-	Zfp354c	2.02079	0.45368	2.02373	3.01889	2.15722	1.6389	0.721593	0.868119	0.385174	0.211839
32319	8_M	3493138	3497209	+	Zfp358	4.40888	2.94837	5.05917	7.19874	4.31435	23.1639	21.1892	39.991	35.3169	40.5834
32320	7_M	28376784	28379229	-	Zfp36	3.91901	5.97224	3.68198	5.34103	6.0267	9.07654	6.15178	15.7174	10.1771	9.28133
32321	4_M	128773085	128806113	-	Zfp362	5.26614	3.90593	5.59318	7.66317	5.20388	17.8693	16.1008	22.3206	18.5937	16.4452
32322	10_M	67886105	67912663	-	Zfp365	7.25621	4.78789	6.60499	14.062	12.3869	10.0535	11.9997	1.48813	0.99029	2.39981
32323	13_M	64133022	64153200	-	Zfp367	14.8492	9.44969	17.3977	32.4844	28.8655	24.6135	25.4423	23.1885	25.3322	21.2094
32324	13_M	65278854	65297796	+	Zfp369	0.826746	16.8582	0.815172	1.75461	1.24545	4.88499	4.86068	5.05321	2.64061	3.84669
32325	12_M	80107760	80113014	-	Zfp36l1	24.1115	0.932459	27.7324	41.6358	46.2116	134.711	113.135	110.572	84.4768	78.849
32326	17_M	84183928	84187948	-	Zfp36l2	39.8016	26.9107	49.579	82.72	75.1658	292.337	249.067	366.087	265.453	225.396
32327	4_M	62189537	62208547	-	Zfp37	0.428731	41.6539	0.61843	0.438727	1.13426	4.0971	3.64554	1.79814	1.34786	1.83517
32328	7_M	30121932	30140756	+	Zfp382	7.25623	0.831664	8.31945	13.4943	14.1215	11.5348	11.8098	10.2923	8.52673	8.29321
32329	7_M	29908517	29916814	+	Zfp383	0.551197	11.3648	0.477901	1.34178	1.57903	4.66438	4.29108	4.5262	3.21822	2.75271
32330	6_M	125009238	125037871	+	Zfp384	9.62091	1.51203	8.95925	15.9215	13.3774	39.2351	34.0977	45.8182	42.9356	43.4772
32331	15_M	103313895	103340087	-	Zfp385a	5.41923	11.4152	3.85061	6.16668	5.31508	12.2596	11.0124	7.81228	9.3794	6.31699
32332	2_M	77410627	77816817	-	Zfp385b	0.214416	5.49347	0.477901	0.412925	0.355914	0.0001	0.379833	0.0001	0.0001	0.0001
32333	12_M	116047724	116063208	+	Zfp386	2.9699	0.655271	2.67016	4.15416	3.38033	24.6768	21.569	23.4366	23.1045	21.4564
32334	13_M	21504316	21506525	-	Zfp389	0.0001	3.80514	0.0563119	0.129108	0.0001	0.0316154	0.0001	0.0311007	0.0826158	0.0353899
32335	11_M	58888153	58904226	-	Zfp39	1.31661	0.0756967	1.09623	2.14163	1.60126	1.51284	1.93674	1.73614	0.605216	1.44698
32336	14_M	65358676	65398931	+	Zfp395	4.43949	1.41124	4.13167	8.79844	10.4077	35.2974	26.5434	52.5463	45.1913	43.4772
32337	18_M	23954688	23964671	+	Zfp397	9.85862	4.93909	8.96589	13.8556	12.8316	34.1628	33.2267	28.3347	20.6015	21.6328
32338	6_M	47835661	47868258	+	Zfp398	1.34723	11.012	1.9113	2.68346	2.60199	5.23166	2.65823	4.71221	3.49327	2.96445
32339	17_M	23173869	23193253	-	Zfp40	1.62277	1.41124	1.26487	1.98682	2.35737	3.6874	1.89877	3.06917	3.08069	2.96445
32340	18_M	84207702	84589505	-	Zfp407	5.27677	2.06641	6.57689	10.0627	9.91842	19.8233	17.4678	22.1346	15.4856	15.2453
32341	2_M	91643686	91649792	-	Zfp408	2.75559	6.829	3.48524	4.74759	4.73687	11.9444	12.1516	18.1974	13.5602	12.7397
32342	15_M	75616684	75625301	+	Zfp41	3.82716	4.73749	4.41273	8.82422	5.8488	9.3917	7.86059	4.68121	5.00606	5.68177
32343	12_M	84316859	84344440	+	Zfp410	6.42957	4.18312	6.49257	9.36606	8.00593	26.6937	26.9991	25.7926	26.5153	23.1856
32344	17_M	33629092	33631715	+	Zfp414	2.38819	7.03059	2.27668	4.51538	2.95781	8.44623	6.75935	9.73433	8.30669	8.29321
32345	7_M	7171353	7183561	+	Zfp418	0.061333	2.39399	0.112524	0.258116	0.355914	1.19769	1.25322	1.08512	1.0178	1.65872
32346	7_M	29859979	29877303	+	Zfp420	0.520581	0.252089	0.506007	0.980561	0.600537	3.34074	3.9873	4.1232	2.86065	2.01162
32347	6_M	116624016	116629000	-	Zfp422	1.40846	0.882062	1.09623	1.49659	1.6235	11.6608	6.64542	31.2194	29.1359	25.6206
32348	8_M	87661810	87959596	-	Zfp423	0.0919495	1.31044	0.0282059	0.0259016	0.0001	0.0001	0.0760466	0.0621014	0.0826158	0.0001
32349	9_M	20468549	20492747	-	Zfp426	4.56196	0.0252989	4.44084	7.81798	6.18237	15.0014	17.6957	16.4614	14.5503	14.3278
32350	7_M	24507087	24515683	+	Zfp428	1.04106	5.72025	1.04002	1.6256	1.35664	15.4427	17.0881	18.4455	20.8492	22.1974
32351	13_M	67389328	67399768	-	Zfp429	0.685149	0.93246	0.421689	0.954759	0.728748	4.363	3.9873	4.27494	2.99817	3.56438
32352	10_M	81704825	81881087	+	Zfp433	1.31661	0.511276	2.16426	2.70927	1.60126	5.79893	6.2657	4.4332	5.03356	5.11713
32353	18_M	5210031	5334808	-	Zfp438	1.28599	1.58763	0.75896	2.09003	1.28993	2.71042	2.39242	3.78219	2.97067	3.35264
32354	2_M	150402914	150451502	-	Zfp442	3.2917	0.756067	3.42994	6.7306	5.22964	12.7005	13.7741	9.87813	8.73589	9.69737
32355	7_M	6172513	6193105	+	Zfp444	1.65339	4.34278	1.74267	2.68346	2.55752	19.0039	18.2273	26.5367	28.413	31.7258
32356	9_M	122848910	122866007	-	Zfp445	15.8595	1.81442	21.5012	32.923	28.2652	83.1994	71.5798	49.6322	38.3424	36.1369
32357	7_M	12977848	12985717	+	Zfp446	1.16353	21.7468	1.60214	1.49659	1.66798	4.31771	4.51892	3.50318	3.27323	4.12901
32358	X_M	56346397	56365675	+	Zfp449	2.75559	1.33564	2.05183	4.72179	3.22467	3.52983	4.59487	3.19317	2.75063	2.18807
32359	1_M	33761541	33814596	-	Zfp451	7.10313	3.88073	7.47628	14.7328	12.0978	28.2379	26.4676	23.1576	15.5956	16.9746
32360	13_M	67194506	67209299	+	Zfp455	0.275649	8.54252	0.562219	0.49033	0.489345	0.945562	0.34186	0.682115	0.412679	0.705897
32361	13_M	67363584	67375764	-	Zfp456	0.375655	0.302487	0.0875927	0.261026	0.180102	2.77969	1.4146	1.69883	2.11478	1.75534
32362	13_M	67226853	67269069	-	Zfp458	0.183799	0.185055	0.253053	0.696743	0.645013	2.52133	1.40511	1.82914	0.797753	1.19996
32363	13_M	67405713	67421419	-	Zfp459	0.0001	0.352885	0.0001	0.0259016	0.0445768	0.126162	0.759566	0.124103	0.0551105	0.282419
32364	4_M	136284676	136293943	+	Zfp46	6.70511	0.0001	5.64939	10.4755	6.89402	12.4172	9.83516	11.8114	10.2045	8.22264
32365	4_M	54947945	55083564	+	Zfp462	4.80459	5.72025	4.29882	9.19093	8.12081	24.9288	20.6196	3.36258	3.38565	2.96445
32366	6_M	48427692	48445826	-	Zfp467	0.153183	5.97224	0.196842	0.0259016	0.111292	1.29223	0.303886	1.27113	0.165132	0.600028
32367	8_M	122230274	122272651	+	Zfp469	74.8881	0.252089	86.988	86.745	70.7626	28.2379	21.0373	3.06917	2.55809	0.564738
32368	17_M	32965831	32979212	+	Zfp472	1.74524	89.0278	2.13615	3.48331	2.51304	7.43774	8.50612	6.44824	6.07877	5.18771
32369	7_M	44731482	44748618	-	Zfp473	0.122566	2.77198	0.253053	0.516132	0.444868	0.504347	0.379833	0.806118	1.21033	0.564738
32370	13_M	67779693	67789081	+	Zfp493	0.153183	0.201691	0.168736	0.129108	0.289199	1.41829	0.265913	1.30213	0.852763	1.41169
32371	14_M	21983962	21989602	-	Zfp503	7.25621	0.22689	10.5117	30.8072	31.4007	10.8729	9.75171	0.744116	0.495195	0.176549
32372	7_M	35772346	35802990	-	Zfp507	5.02121	9.50009	8.22981	11.7656	10.7412	32.0828	32.0116	30.5978	20.189	24.703
32373	17_M	21450374	21465590	+	Zfp51	1.68401	7.93775	2.89501	3.87034	2.75766	10.8099	7.25301	8.64932	4.86853	6.35228
32374	7_M	140036391	140040606	+	Zfp511	1.89832	3.40196	1.60214	3.24342	2.59251	11.4667	13.951	12.4331	10.7658	13.4242
32375	5_M	31452436	31481754	+	Zfp512	5.9091	2.46572	6.29583	10.0111	8.45068	18.0269	17.7337	17.3294	13.3126	16.2688
32376	2_M	181582103	181592462	-	Zfp512b	3.85778	8.11415	4.89053	8.82424	7.27205	19.1615	15.4173	24.8626	14.4954	15.9158
32377	5_M	31198981	31202304	-	Zfp513	2.90867	5.59426	4.04735	7.06975	6.93848	16.8924	14.1261	25.7307	18.8413	17.2215
32378	18_M	82910879	83005315	+	Zfp516	10.9302	5.54387	11.4111	17.2872	16.8568	67.2222	44.0111	59.5214	38.7547	35.3605
32379	19_M	40894705	40917948	+	Zfp518a	2.02079	13.9855	2.50153	5.18622	3.66943	23.1324	21.455	20.0575	14.1928	13.7984
32380	5_M	38668484	38684827	-	Zfp518b	0.918596	3.25076	0.787066	1.574	1.08978	28.6476	26.3154	2.35615	1.45788	3.1409
32381	17_M	21535539	21562602	+	Zfp52	2.26572	0.781266	2.50153	3.81874	3.8251	42.9556	42.9099	31.5898	28.0005	27.8085
32382	18_M	13687014	13972734	-	Zfp521	3.39853	3.42715	3.65342	11.8685	7.02427	0.0001	0.0760466	0.0621014	0.0276053	0.0001
32383	17_M	28177196	28205887	+	Zfp523	3.18422	3.60291	3.7944	6.4763	5.04822	12.5118	9.79724	20.4916	15.9806	17.5039
32384	7_M	5015508	5018489	+	Zfp524	1.10229	3.57834	0.815172	1.41919	1.42336	5.57833	6.15178	7.13026	6.51885	8.04619
32385	7_M	25221425	25227496	+	Zfp526	1.95956	1.10885	2.05183	2.55446	3.20243	7.72138	6.64543	12.1834	6.68388	9.3872
32386	17_M	21488988	21510478	+	Zfp53	4.40888	1.91522	3.7944	4.74759	4.6924	17.7748	14.5819	12.0594	12.1849	11.434
32387	18_M	65580230	65689437	+	Zfp532	10.5628	3.80513	11.7202	12.8235	13.6323	1.76496	0.45578	1.67414	0.275153	0.741187
32388	4_M	147674225	147702632	-	Zfp534	0.0001	11.2388	0.0001	0.0001	0.0001	0.444605	0.417806	0.0001	0.0001	0.0001
32389	17_M	21423227	21435385	+	Zfp54	0.673663	0.0001	0.365477	0.903156	0.845159	2.33224	1.29119	3.59618	1.92547	2.15278
32390	7_M	12415149	12422492	-	Zfp551	0.306265	0.806465	0.309265	0.438727	0.178007	1.32375	0.417806	1.86014	1.10031	0.741187
32391	7_M	127233061	127238198	+	Zfp553	3.79655	0.201691	3.65387	6.32149	6.33806	39.6151	32.923	46.0051	35.8395	37.7251
32392	9_M	18454054	18473646	-	Zfp558	0.459348	5.21626	0.281159	0.412925	0.578298	2.20618	0.949433	0.837118	0.880268	1.16467
32393	9_M	20345136	20385159	-	Zfp560	1.65339	0.378084	1.09623	2.76087	2.4908	7.50077	7.48084	6.63425	5.83122	6.45814
32394	17_M	33089367	33110705	+	Zfp563	1.04106	2.62079	1.65835	2.63186	1.69022	4.41226	5.24042	3.81318	3.21822	2.92916
32395	7_M	30077337	30090511	-	Zfp566	0.336882	1.48684	0.590325	0.64514	0.645013	4.6959	5.01258	5.05321	5.50115	4.90539
32396	7_M	29983955	30028283	+	Zfp568	2.72497	0.781266	2.8388	4.51537	3.55824	35.5809	29.3534	33.2016	22.0043	21.5268
32397	17_M	37001163	37010730	+	Zfp57	1.83709	2.99877	1.57403	1.26438	1.86813	23.4161	24.0751	38.472	34.5741	34.9372
32398	7_M	25075674	25083493	+	Zfp574	4.13332	2.09161	3.51334	7.35357	5.89326	25.7797	20.3158	26.6298	23.7371	21.6329
32399	7_M	24583838	24587642	-	Zfp575	0.153183	4.30911	0.0282059	0.0517032	0.0223384	0.0001	0.0001	0.0001	0.0001	0.0001
32400	7_M	4992852	4996102	-	Zfp579	0.796129	0.0252989	0.843278	1.08377	1.35664	6.24015	5.05055	13.8264	10.7272	11.8222
32401	13_M	67490167	67500523	-	Zfp58	1.46969	0.856863	1.48971	1.49659	1.80141	6.58682	4.5569	5.42522	4.37344	5.5759
32402	7_M	5051532	5053724	+	Zfp580	0.459348	1.66323	0.674642	1.23858	1.00083	1.16617	0.873486	3.03817	2.88815	1.87046
32403	7_M	6315665	6330435	-	Zfp583	0.061333	0.806465	0.112524	0.129108	0.13353	0.0001	0.0001	0.0001	0.0001	0.0001
32404	7_M	27838584	27856775	+	Zfp59	1.28599	0.176492	0.75896	2.03843	1.84589	6.93349	10.2149	9.0523	7.39902	7.72858
32405	7_M	80993684	81045163	+	Zfp592	9.49122	1.15925	9.9496	16.9517	13.6989	39.4574	37.7835	32.1788	25.9651	24.7736
32406	4_M	134243306	134245592	-	Zfp593	1.82114	11.4152	1.68646	2.88978	2.80973	13.8988	15.7191	18.1813	17.6063	24.2842
32407	13_M	67312998	67332561	-	Zfp595	1.16353	1.99918	0.730854	2.27064	1.3344	4.0971	3.11391	2.72816	2.66811	2.39981
32408	16_M	3861544	3872375	-	Zfp597	4.13333	1.28524	3.82251	5.96027	4.73688	10.3687	6.45556	9.64131	6.90392	7.51684
32409	17_M	24669687	24682024	+	Zfp598	15.1246	3.62874	16.0205	23.5053	19.8812	53.4503	50.0109	56.2663	49.922	44.5716
32410	9_M	22247430	22259896	-	Zfp599	0.0001	19.1764	0.0563119	0.0001	0.0223384	8.47775	8.20233	7.09926	5.33612	6.06996
32411	7_M	27731409	27751690	+	Zfp60	2.4188	0.0504978	2.13615	2.68346	2.93557	15.4742	17.1261	14.6015	11.3598	13.4102
32412	5_M	110110092	110129795	+	Zfp605	0.551197	2.2428	0.393583	0.774148	0.511583	3.0571	2.73418	5.76623	4.20841	3.77612
32413	7_M	12478305	12496236	+	Zfp606	1.77586	0.705669	1.8832	3.63812	2.46856	13.5517	14.354	12.3694	10.7547	8.78726
32414	7_M	27860585	27880826	+	Zfp607a	0.796129	1.81442	0.843278	1.53073	1.66798	5.20927	2.64379	4.64593	3.10183	3.66335
32415	7_M	27674661	27706483	+	Zfp607b	0.183799	0.967113	0.309265	1.10957	0.95635	1.10973	0.645646	1.14713	0.797753	0.46196
32416	18_M	54888045	54992592	-	Zfp608	4.04148	0.277288	4.18788	4.825	6.47611	19.8863	17.1641	21.6696	12.0199	14.8571
32417	9_M	65691583	65827565	-	Zfp609	17.7883	5.34226	22.9626	36.6474	32.6006	77.9975	63.8332	70.2787	43.926	42.4185
32418	7_M	24291046	24299550	-	Zfp61	0.70428	25.6662	0.646536	1.39339	1.24545	6.17712	5.62015	3.72018	2.44807	3.24677
32419	8_M	110079734	110092753	+	Zfp612	0.0001	0.705669	0.0001	0.0001	0.0001	0.0631308	0.0001	0.620114	0.385174	0.211839
32420	8_M	71922825	71934631	+	Zfp617	3.39853	0.0001	2.47342	4.56698	4.20316	22.2185	19.5184	19.5305	17.686	18.1744
32421	4_M	62965574	63134031	+	Zfp618	0.0001	4.5359	0.196842	0.0259016	0.0668152	3.52983	2.50634	15.1594	8.71927	10.5871
32422	7_M	39517766	39540416	+	Zfp619	0.367498	0.100896	0.646536	0.567735	0.889635	2.39527	1.86079	3.06917	1.92547	1.79988
32423	11_M	49203292	49218817	+	Zfp62	8.08286	0.579675	8.79727	11.4818	11.186	39.0791	36.2646	34.9067	26.7904	25.7264
32424	15_M	25984366	25998483	+	Zfp622	5.66415	10.1553	7.81355	12.3591	9.85171	59.5957	60.6814	50.0662	53.0028	49.4059
32425	15_M	75940952	75949401	+	Zfp623	4.01086	9.70168	4.10357	6.29569	5.93775	20.7688	18.3412	16.5235	14.5229	16.3746
32426	7_M	27807196	27822917	+	Zfp626	2.14326	4.76269	2.30479	3.79293	3.26914	12.4802	10.2529	11.9044	9.95701	10.1283
32427	7_M	4915217	4922004	+	Zfp628	3.36792	3.02397	3.56955	6.63111	6.33804	15.4111	15.6831	18.7245	18.5111	19.0566
32428	7_M	127607028	127615273	-	Zfp629	4.50073	4.30911	3.71008	7.04394	5.62641	18.9408	16.9362	23.4366	19.6389	22.8326
32429	6_M	117841181	117845958	+	Zfp637	2.81682	5.44306	3.37281	5.67645	3.8251	31.862	28.8219	36.9219	34.9044	40.76
32430	6_M	83914353	83986872	+	Zfp638	13.6551	3.17516	16.414	26.4725	22.9724	74.1244	66.3396	88.6314	66.4251	64.9684
32431	3_M	32510550	32520834	+	Zfp639	3.30668	16.0014	3.42902	5.62485	5.78208	19.6973	18.531	23.3745	22.912	22.0563
32432	2_M	168925361	168955588	-	Zfp64	3.82716	5.56906	4.32841	8.30821	6.07118	38.0707	43.1758	33.1088	30.586	31.0199
32433	5_M	106616741	106696831	-	Zfp644	9.2463	4.6115	10.0339	15.8682	14.4773	36.3688	35.0114	35.0928	30.1459	27.7027
32434	7_M	127877701	127885997	+	Zfp646	9.01888	10.3821	8.81701	14.1421	13.2276	40.1913	35.2104	55.8048	44.6035	39.0098
32435	15_M	76910370	76925449	-	Zfp647	0.551197	10.5158	0.590324	0.799949	0.867397	5.67288	4.32905	5.48721	5.2261	5.82293
32436	13_M	67705306	67729174	-	Zfp65	1.95956	0.478879	2.05183	3.07049	2.29065	13.8984	9.22761	10.7263	8.69177	8.61083
32437	9_M	121760033	121771743	+	Zfp651	12.5223	2.99877	14.0531	31.607	23.3059	19.4451	15.6831	28.3347	22.7745	20.7858
32438	11_M	95749067	95764714	+	Zfp652	2.38819	17.5637	2.92312	5.49584	4.71464	11.4087	7.93652	13.6404	8.25168	7.12865
32439	11_M	95700106	95712755	-	Zfp652os	0.061333	2.87277	0.0001	0.0001	0.0223384	0.0001	0.0001	0.0931021	0.412679	0.317709
32440	9_M	22055411	22071377	-	Zfp653	3.21483	0.0001	2.30479	4.41217	3.3581	5.23167	5.73407	6.97525	6.38133	6.91692
32441	16_M	64780347	64851724	-	Zfp654	4.47011	2.59559	5.84613	8.41142	10.4299	15.6002	10.8225	10.8503	7.37151	7.69329
32442	5_M	145231742	145247307	+	Zfp655	8.11347	6.9298	9.30314	12.3849	10.6745	26.8199	26.5433	30.4428	23.5998	24.0326
32443	7_M	43562370	43575462	+	Zfp658	1.19414	10.6845	0.843278	1.49659	1.42336	6.90198	6.75935	5.17721	4.20841	4.72894
32444	2_M	127575533	127587095	-	Zfp661	0.0001	1.26005	0.0563119	0.180711	0.13353	1.98557	3.60756	1.67414	1.95297	1.51756
32445	5_M	124862705	124888631	+	Zfp664	20.2682	0.100896	21.8665	41.0762	35.0256	121.208	112.667	112.595	93.7106	92.3184
32446	7_M	6286580	6307884	+	Zfp667	0.489964	29.256	0.253053	0.619338	0.55606	0.661924	1.02538	2.41815	1.0453	1.23525
32447	7_M	127861025	127876837	-	Zfp668	2.4188	0.302487	1.63024	3.99934	3.55824	18.5626	17.9614	23.6535	21.7843	22.0563
32448	11_M	58315114	58330340	-	Zfp672	1.16353	2.268	1.9113	3.43171	2.7799	6.01954	4.32906	7.31626	7.23399	6.5993
32449	17_M	21383748	21399266	+	Zfp677	1.01044	1.61283	1.34918	2.01262	1.06754	3.75043	3.49364	2.79016	1.84295	2.39981
32450	5_M	138603652	138619744	-	Zfp68	11.8487	1.20965	11.917	16.6163	15.3001	32.4925	28.48	27.9936	21.6192	23.5737
32451	3_M	95006590	95015458	-	Zfp687	6.13288	15.9762	6.52455	10.7416	10.5302	47.8433	48.0584	56.6537	48.5955	46.2095
32452	7_M	127418966	127422035	-	Zfp688	0.214416	9.32548	0.730854	1.13537	0.511583	3.56134	2.99999	4.27819	5.1986	5.99938
32453	7_M	127442136	127449159	-	Zfp689	1.31661	0.529277	1.34918	2.68347	1.75693	4.63287	3.72148	7.03726	5.61118	4.65836
32454	4_M	120930137	120951702	-	Zfp69	0.428731	0.831664	0.730854	0.722545	0.956351	1.2292	1.51903	1.33313	0.5227	0.600028
32455	4_M	119169518	119174196	-	Zfp691	1.07168	0.504078	1.04002	1.44499	1.08978	3.21468	2.62026	3.56518	2.86065	3.67025
32456	11_M	58307069	58314614	+	Zfp692	1.19414	1.36084	1.01191	2.52866	2.31289	4.97954	6.56947	5.79723	5.58368	6.17582
32457	3_M	98382481	98431950	+	Zfp697	0.70428	2.04121	1.32108	0.851553	1.31216	23.227	29.7332	56.9484	34.3817	36.031
32458	15_M	76879253	76892395	+	Zfp7	3.45976	1.05845	3.11986	5.03141	3.8251	27.4816	18.9108	19.7785	18.7587	15.3159
32459	8_M	26977336	26981463	+	Zfp703	12.3385	3.70434	10.3712	15.4552	12.5203	60.9495	44.998	40.9206	33.0892	31.6196
32460	3_M	9427010	9610086	-	Zfp704	6.64388	12.3475	10.596	18.087	15.2779	40.8756	46.0617	54.6853	26.3226	26.6087
32461	15_M	36997027	37007403	-	Zfp706	32.2699	8.87011	30.9447	42.8307	33.9359	220.86	212.309	162.661	178.867	174.403
32462	15_M	75969123	75975869	+	Zfp707	0.979828	32.0531	1.32108	2.29644	1.57903	8.76137	6.72136	8.30826	7.39903	8.46969
32463	13_M	67069398	67097977	-	Zfp708	0.489964	1.68843	0.562219	0.541933	0.527514	2.868	1.48106	2.41815	1.76044	2.36452
32464	8_M	71882068	71892566	+	Zfp709	0.551197	0.554476	0.365477	1.10957	0.667252	3.12013	1.86079	3.00717	1.65042	1.90575
32465	7_M	80024814	80092752	+	Zfp710	2.26572	0.655271	2.8388	4.30897	3.20243	27.7965	25.708	41.5097	34.8495	35.0075
32466	13_M	67038594	67061171	-	Zfp712	0.0919495	2.79718	0.365477	0.774148	0.266961	1.16617	0.911459	1.33313	0.825258	0.423578
32467	7_M	43296523	43313301	-	Zfp715	3.64346	0.22689	3.14796	4.38637	4.38107	11.8814	10.2909	12.1214	8.49924	7.34039
32468	7_M	43579586	43593711	+	Zfp719	1.89832	4.03192	2.78259	4.15416	4.53672	16.7979	17.7716	12.3384	9.84701	9.52839
32469	13_M	74371426	74376567	-	Zfp72	0.0919495	2.72158	0.112524	0.180711	0.333676	1.98557	1.89877	1.17813	0.495195	1.41169
32470	13_M	67617001	67637754	-	Zfp729a	2.20019	0.252089	2.76767	4.5839	3.79528	10.2988	7.78524	7.99422	4.68078	4.65663
32471	13_M	67589439	67609708	-	Zfp729b	1.91982	2.72306	2.19511	3.16265	2.91352	10.2413	8.49111	8.40229	5.60494	5.24979
32472	13_M	67667441	67683513	-	Zfp738	1.97297	2.95921	2.4856	2.80659	2.34253	9.74648	7.41929	7.22632	6.54781	4.56273
32473	7_M	29932791	29954066	-	Zfp74	1.71462	2.35648	2.10804	3.07049	2.57975	12.1966	13.0629	11.9664	8.80179	7.34039
32474	15_M	102203645	102215611	+	Zfp740	21.1416	1.58763	23.4133	39.7963	32.4293	119.47	119.776	97.1062	85.2622	83.7012
32475	6_M	48062395	48086594	-	Zfp746	5.02121	28.4654	5.64939	8.77263	6.02671	33.816	31.594	40.425	36.6645	34.3371
32476	7_M	127372537	127376051	-	Zfp747	1.28599	5.14067	1.44949	2.08974	1.26548	10.6518	7.95621	10.9456	8.0887	8.00306
32477	13_M	67538641	67553153	-	Zfp748	3.06175	1.33897	3.3166	4.64439	4.47002	11.2511	11.3161	11.7494	9.04933	10.1636
32478	17_M	22361453	22377282	+	Zfp758	2.7039	3.37675	3.11986	3.61233	4.15868	7.68987	7.94657	5.98324	4.676	4.12901
32479	13_M	67128228	67141788	+	Zfp759	0.245032	2.11681	0.309265	0.309719	0.244722	2.58436	2.92404	1.89114	1.78794	1.62343
32480	17_M	21707741	21725637	+	Zfp760	1.99017	0.428481	2.27668	3.3027	2.24618	13.142	12.3414	8.64929	7.56405	7.12865
32481	17_M	33016864	33033382	-	Zfp763	1.13291	3.27596	1.60214	1.75461	2.53528	6.36621	6.03786	5.51822	4.89604	4.79952
32482	7_M	127403668	127406823	-	Zfp764	1.80047	1.26005	1.61559	2.98667	2.3638	9.88002	9.44807	8.73085	8.61487	9.29961
32483	7_M	127342795	127345315	-	Zfp768	2.08202	2.01601	2.41721	3.84454	3.40257	15.2851	13.4806	22.3206	19.3088	17.9979
32484	2_M	114193461	114201433	-	Zfp770	4.37826	3.22556	3.14796	5.21202	5.40403	16.4827	18.4931	12.0594	10.8922	11.0105
32485	7_M	127244526	127254872	+	Zfp771	3.1536	4.38471	2.361	5.41843	5.00374	18.5942	20.5437	28.3347	23.7096	23.8209
32486	7_M	7202122	7209999	-	Zfp772	0.489964	3.25076	0.646536	1.03216	0.934112	3.02558	4.86068	3.31717	2.31054	3.03503
32487	7_M	7130678	7136756	-	Zfp773	0.0001	0.630073	0.0001	0.0001	0.0445768	0.0946462	0.0001	0.558112	0.110121	0.176549
32488	6_M	48613180	48623228	+	Zfp775	1.34723	0.0001	1.29297	2.03843	2.02379	1.98557	1.44309	3.81318	4.37344	3.1409
32489	6_M	48024188	48048115	-	Zfp777	5.2049	1.63803	4.94675	8.43722	5.93776	34.1943	33.8723	42.223	34.6018	33.3135
32490	7_M	6363308	6382606	+	Zfp78	0.183799	4.18312	0.253053	0.283918	0.400391	0.504347	0.303886	0.620114	0.46769	0.423578
32491	7_M	27959800	27979158	-	Zfp780b	0.894082	0.327686	1.9947	3.04527	1.9632	9.55484	10.107	9.62469	8.05068	7.13732
32492	10_M	81742821	81930481	-	Zfp781	0.313993	2.52783	0.334285	0.870721	0.478632	0.627587	0.527454	1.50854	0.748823	1.25229
32493	6_M	47943175	47954550	+	Zfp783	0.0001	0.471729	0.0001	0.129108	0.0001	0.0316154	0.0380733	0.0001	0.137626	0.10597
32494	7_M	5034446	5038447	-	Zfp784	0.336882	0.100896	0.871384	1.31598	0.845159	3.08861	3.49364	3.59618	2.72312	3.03503
32495	6_M	47819266	47830506	-	Zfp786	0.214416	0.831664	0.0563119	0.0259016	0.0890535	1.54436	1.51903	1.61214	1.48538	1.7293
32496	7_M	6131489	6155972	-	Zfp787	2.23511	0.0504978	2.81069	5.08301	4.47002	17.0184	17.7336	20.4296	22.0318	20.2565
32497	7_M	41633531	41650882	+	Zfp788	1.04106	3.02397	0.955702	2.42545	2.15722	8.1626	7.17706	6.29324	4.95105	4.90539
32498	7_M	29816072	29832043	+	Zfp790	2.32696	1.58763	1.96751	4.12836	2.98004	13.2681	8.96181	12.4314	9.24189	10.2695
32499	8_M	85108559	85123096	-	Zfp791	0.0001	1.71363	0.0001	0.0001	0.0445768	2.52133	2.43039	1.42613	0.99029	1.19996
32500	17_M	32815453	32830262	-	Zfp799	1.13291	0.0001	0.646536	1.6514	1.24545	11.062	9.91115	12.5244	9.13187	8.57554
32501	6_M	28239931	28398006	-	Zfp800	2.4188	0.378084	3.27326	6.07205	4.92185	17.9955	13.8604	16.8954	11.9924	12.5633
32502	13_M	62129890	62173937	+	Zfp808	1.145	2.92317	0.966426	2.23297	1.91988	5.45979	5.83617	5.06837	3.50869	2.99623
32503	9_M	22225703	22243355	+	Zfp809	1.92894	2.0388	2.27668	3.14789	2.86885	9.23411	7.78463	5.85923	4.42845	4.83481
32504	17_M	33333728	33358879	-	Zfp81	1.46969	1.96561	1.37729	2.21904	1.40112	8.19411	6.53151	5.54922	3.16321	4.8701
32505	9_M	22276748	22307639	-	Zfp810	0.214416	1.36084	0.0001	0.129108	0.0001	7.81592	6.72138	7.06826	4.92354	5.36416
32506	7_M	43607169	43618280	+	Zfp819	0.0001	0.151293	0.0001	0.0001	0.0001	0.0001	0.0760466	0.124103	0.0826158	0.0001
32507	7_M	30056034	30072824	-	Zfp82	0.122566	0.0756967	0.281159	0.49033	0.266961	2.23769	2.65823	4.27819	4.48346	4.58778
32508	17_M	21816876	21845760	-	Zfp820	1.16353	0.22689	0.983808	1.23858	1.08978	10.2426	11.4301	10.6023	8.52673	10.1989
32509	8_M	109695252	109724933	+	Zfp821	2.81682	1.23485	3.7944	8.0244	5.49298	13.8984	12.873	16.6474	13.9728	14.6454
32510	13_M	74480057	74493951	-	Zfp825	0.765513	4.73749	0.955702	1.31598	1.51231	6.42924	7.21503	6.47924	6.38132	5.64648
32511	8_M	79028437	79193767	+	Zfp827	5.78662	1.31044	5.34022	8.79846	6.11566	26.3784	20.5057	31.1558	24.0397	24.1737
32512	11_M	82764345	82767623	+	Zfp830	2.54127	8.26534	2.97933	5.72805	4.62568	16.9554	20.1639	21.0496	15.5956	18.9155
32513	12_M	110850279	110869999	+	Zfp839	1.04106	4.38471	1.68646	2.37384	2.11275	4.31771	4.21514	7.93627	7.12397	7.44625
32514	7_M	29768552	29781420	+	Zfp84	3.03113	1.33564	2.95122	4.9024	3.62496	19.4451	18.9868	17.7325	12.9001	14.0455
32515	9_M	20581328	20595194	+	Zfp846	1.59216	3.90593	1.63024	2.50285	2.2017	5.13711	6.2657	4.99121	4.40094	4.23488
32516	13_M	67747800	67755135	-	Zfp85	0.625673	1.58763	0.434413	1.08377	0.68949	2.1717	1.67093	1.55243	1.5404	1.425
32517	7_M	27984471	28014116	-	Zfp850	0.245032	0.504078	0.449795	0.722545	0.400391	10.6523	10.5187	7.78127	6.60137	7.23452
32518	13_M	67729262	67756839	+	Zfp85os	0.0001	0.504078	0.0563119	0.180711	0.13353	0.157677	0.0380733	0.155103	0.137626	0.0706797
32519	6_M	48504339	48534833	+	Zfp862-ps	11.2976	0.0504978	10.315	12.0249	10.8524	9.86442	8.92382	7.53327	3.24597	4.41133
32520	7_M	5020376	5033224	+	Zfp865	3.3373	7.98815	3.87872	6.32148	5.49298	22.7858	17.5057	36.7978	25.9924	18.986
32521	8_M	69761324	69774912	-	Zfp866	5.05182	3.45235	6.97037	10.553	7.49444	19.9809	21.2652	22.2276	14.3303	15.1747
32522	11_M	59461197	59472475	-	Zfp867	0.826746	8.06375	0.477901	1.00636	1.73469	5.70439	7.89855	6.13824	3.16321	3.38793
32523	8_M	69610654	69625549	-	Zfp868	2.50757	1.15925	2.43407	2.86223	2.74786	14.9371	13.1721	11.6313	8.67977	10.0216
32524	8_M	69705137	69716903	-	Zfp869	7.87163	2.40075	7.65614	13.2123	10.5731	27.3884	23.7001	27.1196	24.5743	26.9272
32525	13_M	67515782	67526232	-	Zfp87	2.32695	8.81295	1.68646	2.81247	2.53528	10.1796	8.77193	10.4783	9.46191	9.81068
32526	17_M	32879221	32891604	-	Zfp870	1.43908	1.91522	1.20866	3.76713	2.31289	6.27167	6.30367	7.06826	5.94124	5.18771
32527	17_M	32765496	32788288	-	Zfp871	13.5938	1.61283	22.1474	33.4908	30.1774	66.3403	47.8466	49.5078	38.9479	33.8077
32528	10_M	82048123	82061587	+	Zfp873	0.765513	18.5717	0.309265	0.799949	0.934112	5.86198	5.39231	4.12319	2.80564	4.1996
32529	13_M	67440431	67451625	-	Zfp874a	1.75373	0.882062	1.58995	1.26116	1.69317	5.75312	4.74676	6.15484	3.65809	4.83481
32530	13_M	67471513	67484254	-	Zfp874b	1.15504	1.74384	1.41759	1.88684	1.50936	5.08838	3.72148	4.13758	4.29113	4.90539
32531	8_M	71908606	71918852	+	Zfp882	1.89832	1.35582	1.60214	2.78667	2.04603	2.96255	2.8481	1.92214	1.89796	1.41169
32532	6_M	118461950	118479274	-	Zfp9	6.8582	1.66323	7.22332	10.4497	9.02888	12.7323	12.0756	15.6554	12.1299	11.434
32533	8_M	106415339	106425890	+	Zfp90	1.31661	7.55977	1.29297	2.21904	2.42408	12.8269	14.0123	16.0895	13.9453	12.3868
32534	19_M	12766939	12796124	-	Zfp91	48.8333	1.99081	51.0938	87.649	77.4984	158.454	140.972	154.304	144.866	143.422
32535	7_M	24267984	24277795	+	Zfp93	0.796129	62.742	0.843278	0.851553	0.800682	6.03006	3.42977	8.25934	4.7035	6.88163
32536	8_M	69209046	69230540	+	Zfp930	2.17387	0.982857	2.13615	3.43171	2.42408	16.7978	14.1262	10.1993	9.79198	10.6576
32537	2_M	178066878	178078426	-	Zfp931	0.61243	3.14996	0.967281	1.74637	2.05552	1.38849	0.607673	1.30213	1.07281	1.09409
32538	5_M	109996527	110010412	+	Zfp932	2.23511	0.894937	1.82699	4.33477	3.20243	11.4087	16.2906	9.0523	8.41671	8.15206
32539	4_M	147822986	147848419	-	Zfp933	2.51065	2.89797	2.72638	4.38636	3.42482	6.77592	8.05046	9.23831	7.61907	7.86973
32540	13_M	62516795	62558630	-	Zfp934	1.24329	3.45235	1.08551	1.99869	1.54951	4.62535	6.73319	3.11601	3.03776	3.88549
32541	13_M	62453016	62466813	-	Zfp935	1.37784	1.33805	1.60214	2.45125	2.53528	6.93349	5.77204	7.68825	6.35382	5.78763
32542	2_M	150218099	150244875	+	Zfp937	3.04611	2.04121	3.25947	4.88031	4.66664	9.83318	11.6682	4.81639	4.52185	5.19515
32543	10_M	82224856	82241276	-	Zfp938	1.62278	3.54468	1.48971	2.83828	2.04603	4.19165	3.37972	3.34817	3.74082	2.85858
32544	7_M	39449511	39477417	+	Zfp939	0.306265	1.94042	0.393583	0.387124	0.511583	0.661924	0.379833	1.05412	1.29285	0.705897
32545	7_M	24301704	24316667	-	Zfp94	0.183799	0.201691	0.14063	1.05797	0.533821	2.93103	2.39242	3.00716	2.44807	2.11749
32546	7_M	29843936	29853649	-	Zfp940	0.336882	0.403282	0.281159	0.696743	0.333676	4.12862	3.91135	1.30213	2.99817	2.29394
32547	7_M	140809677	140822179	-	Zfp941	0.122566	0.957658	0.0282059	0.103306	0.244722	0.0316154	0.721593	0.46511	0.247647	0.211839
32548	17_M	21926963	21962465	-	Zfp942	4.33528	0.277288	3.8272	5.09784	4.88859	14.1433	13.8983	12.4571	10.3189	10.3624
32549	17_M	21962559	21994367	+	Zfp943	3.00052	4.29862	3.34471	4.56698	3.44705	11.062	10.3668	7.44026	6.51885	7.44626
32550	17_M	22337983	22361401	-	Zfp944	3.01288	3.32636	2.35631	4.75858	3.89578	10.0292	6.72138	7.56956	7.44974	6.3299
32551	17_M	22846697	22867135	-	Zfp945	3.12298	3.51325	3.2885	5.41843	5.49298	6.52379	6.30366	5.70424	4.731	4.02314
32552	17_M	22424202	22456690	+	Zfp946	4.19456	4.4603	3.3166	5.05722	3.8251	12.0389	10.6706	10.9434	11.8549	9.06959
32553	17_M	22144359	22165978	-	Zfp947	1.13291	5.26667	0.843278	0.799949	0.978589	2.01709	1.17727	3.39083	2.77813	2.96445
32554	17_M	21566978	21588700	+	Zfp948	9.0932	0.968793	8.65674	12.7977	12.0756	8.5723	8.96182	6.38625	8.47173	7.02279
32555	9_M	88548020	88571087	+	Zfp949	1.56154	12.9019	1.4054	2.91568	2.31289	4.12862	4.17717	3.37917	4.29092	3.77611
32556	19_M	61053840	61140841	-	Zfp950	3.27607	2.49479	3.73819	6.81172	5.47074	9.6123	9.56938	13.1444	11.4973	11.0458
32557	17_M	32993139	33005458	+	Zfp952	1.40846	4.86349	1.09623	2.50285	2.31289	5.20014	3.60756	3.25517	3.90585	3.28206
32558	13_M	67339309	67360573	-	Zfp953	0.581814	1.99081	0.730854	0.774148	1.08978	4.85347	3.49364	4.09219	3.21822	3.77612
32559	7_M	7114683	7121477	-	Zfp954	0.734896	0.630073	0.477901	1.574	1.06754	3.71892	4.51892	5.51822	4.86853	5.64648
32560	17_M	33239507	33255146	-	Zfp955a	3.16877	1.05845	2.67141	5.32861	4.54916	18.9774	17.5043	15.428	13.0948	14.109
32561	17_M	33289544	33304690	+	Zfp955b	2.49549	3.638	3.42777	5.14704	3.90163	16.5092	19.7097	12.0678	9.45227	11.5469
32562	6_M	47953390	47965300	+	Zfp956	0.887979	3.56909	0.927596	1.72881	1.53455	3.18316	2.99999	2.97617	2.88815	2.75271
32563	14_M	79212355	79247368	-	Zfp957	0.0001	1.10885	0.0001	0.0001	0.0001	0.0946462	0.0380733	0.124103	0.192637	0.0001
32564	8_M	4613170	4630232	+	Zfp958	1.59216	0.0001	1.23676	1.44499	1.6235	7.87895	8.9618	5.76623	4.97855	3.91727
32565	17_M	55892093	55898936	+	Zfp959	1.80647	2.11681	1.77077	2.94148	2.7961	6.53947	4.85644	6.29325	8.03554	4.9634
32566	17_M	17064103	17089632	+	Zfp960	0.845732	2.15119	0.530396	1.16558	1.42256	8.40478	6.66716	2.76052	3.4662	3.88881
32567	8_M	71951066	71970334	+	Zfp961	2.90867	1.11877	3.06365	4.12835	3.98077	18.3736	23.9992	11.2533	10.2871	8.50496
32568	8_M	69741639	69749963	-	Zfp963	0.61243	3.20036	0.75896	1.18697	1.1565	2.42679	1.78485	2.13915	2.063	1.76459
32569	8_M	69654556	69664454	+	Zfp964	0.061333	0.529277	0.253053	0.438727	0.111292	0.819501	0.45578	1.08512	1.21033	0.352999
32570	2_M	175470025	175480554	+	Zfp965	0.68141	0.151293	0.422043	0.994816	1.54605	1.9651	1.35625	1.47787	0.299253	0.0464401
32571	2_M	175372462	176533822	+	Zfp966	2.40629	1.05088	2.80795	4.55277	4.26409	6.15407	4.07835	2.95462	2.00295	2.18268
32572	2_M	175372462	176533822	+	Zfp967	2.40629	3.18488	2.80795	4.55277	4.26409	6.15407	4.07835	2.95462	2.00295	2.18268
32573	17_M	17121383	17146879	+	Zfp97	2.25386	3.18488	2.06932	3.22288	1.13847	9.90063	9.45137	7.3537	5.77233	4.14493
32574	2_M	177464742	177479195	+	Zfp970	5.4907	2.20769	5.90687	10.2269	8.53675	10.4851	8.02765	8.72719	6.52179	7.60389
32575	2_M	178023284	178035860	+	Zfp971	2.39996	7.64678	2.65315	4.86031	3.53595	11.3977	9.18592	7.99585	4.20293	3.487
32576	2_M	177903064	177925651	-	Zfp972	0.0001	3.40381	0.0844178	0.0259016	0.0445768	1.00859	1.55701	0.992122	1.29285	1.30582
32577	2_M	175469985	176681091	+	Zfp973	0.867239	0.0001	1.13379	1.71097	0.915916	1.17052	0.611006	0.532776	0.134859	1.0425
32578	7_M	27907392	27929431	-	Zfp974	1.06557	0.473449	0.956622	2.02951	1.52842	6.37645	4.07166	4.95011	6.53368	5.81806
32579	7_M	42660108	42692719	-	Zfp975	0.489964	0.663171	0.691435	1.03349	0.839101	4.6263	4.79001	4.16893	2.34774	2.16838
32580	7_M	42609526	42642605	-	Zfp976	1.07168	0.806465	0.742167	2.0113	0.984646	4.29276	6.64015	6.77451	4.55628	4.36044
32581	7_M	42579397	42592546	-	Zfp977	0.0001	0.932459	0.0001	0.0001	0.0001	0.283739	0.151993	0.0311007	0.0826158	0.0353899
32582	4_M	147611936	147642509	-	Zfp979	0.0307165	0.0504978	0.0001	0.0259016	0.0001	0.0631308	0.45578	0.0001	0.0001	0.0001
32583	4_M	145670697	145704438	+	Zfp980	0.0001	0.0001	0.0001	0.0001	0.0001	0.516527	0.718932	0.0001	0.0001	0.0001
32584	4_M	146502000	146539396	+	Zfp981	0.0001	0.0001	0.0001	0.0001	0.0001	0.280703	0.221401	0.0001	0.0001	0.0001
32585	4_M	147175866	147513421	+	Zfp982	0.061333	0.0252989	0.0001	0.180711	0.0001	0.0316154	0.0001	0.0001	0.0001	0.0706797
32586	17_M	21650611	21664967	+	Zfp983	1.50031	0.201691	1.16383	1.78981	2.00155	1.80728	1.40511	1.30213	0.962785	1.04979
32587	4_M	147753974	147809789	-	Zfp984	5.577	1.43644	3.73319	3.89614	3.48531	9.12858	9.26907	11.4876	11.9099	12.1751
32588	4_M	147553277	147585202	+	Zfp985	0.0001	4.69313	0.0001	0.0001	0.0001	2.67488	2.71333	0.0001	0.0001	0.0001
32589	4_M	146097312	146126624	+	Zfp987	0.0001	0.0001	0.0001	0.0001	0.0001	0.0664581	0.303886	0.0001	0.0001	0.0001
32590	4_M	145510759	145538252	+	Zfp990	0.0001	0.0001	0.0001	0.0259016	0.0001	1.53774	2.10948	0.0001	0.0001	0.0001
32591	4_M	145781543	146468234	+	Zfp991	1.50855	0.0001	0.748657	1.81765	1.09976	5.58611	6.54027	0.634234	1.27525	1.6309
32592	4_M	146449030	146469441	+	Zfp992	0.822175	1.25766	0.800435	0.590767	0.833281	2.07837	0.604941	0.498239	0.708065	0.392982
32593	17_M	22197265	22225615	-	Zfp994	2.44942	0.421338	1.72902	3.04154	2.59421	7.78303	10.1442	9.14333	6.69463	10.7692
32594	17_M	21879570	21909927	-	Zfp995	0.673663	1.84313	0.75896	1.18697	0.467106	6.68137	5.65812	4.70055	4.84103	5.89351
32595	19_M	6080757	6084976	-	Zfpl1	4.47011	1.02212	4.13167	5.59905	5.07045	26.3154	29.5433	32.7678	30.6135	31.6904
32596	8_M	122282141	122337863	+	Zfpm1	9.98108	5.61946	10.1182	11.3012	9.00665	64.2915	56.5803	222.399	149.904	132.69
32597	15_M	40655042	41104593	+	Zfpm2	5.63354	10.7096	5.70561	11.2754	9.62935	20.5166	22.5563	9.64128	8.49925	10.3037
32598	15_M	12117851	12185450	+	Zfr	19.2792	6.85419	21.8222	33.5623	27.1842	116.849	97.1571	76.8138	64.073	64.2883
32599	10_M	81233163	81252124	+	Zfr2	0.0001	27.9801	0.0563119	0.361322	0.289199	0.315254	0.0380733	1.08512	0.0276053	0.0706797
32600	X_M	94074631	94123768	-	Zfx	17.9932	0.151293	20.319	31.629	26.3389	52.267	40.9471	40.4746	31.4107	31.3901
32601	12_M	83546556	83597223	-	Zfyve1	6.8582	22.7584	7.30764	11.7398	10.9636	22.4705	21.1892	38.9991	23.022	23.8206
32602	13_M	92487749	92530811	-	Zfyve16	3.21483	6.12343	4.21599	7.68897	6.84952	21.3045	15.9109	26.7847	16.4758	17.2568
32603	2_M	119208720	119217051	+	Zfyve19	1.86771	4.5863	1.4335	3.01889	1.93484	10.5262	13.1009	11.8113	11.5523	12.034
32604	12_M	111814170	111828389	+	Zfyve21	3.12298	1.71362	3.65387	6.11508	5.07045	10.022	12.0756	16.0895	14.8529	16.3746
32605	12_M	79232347	79296283	-	Zfyve26	4.16395	3.45235	5.39644	8.56623	7.11638	17.3021	16.3666	24.9246	15.9807	19.4801
32606	19_M	42170567	42194593	+	Zfyve27	7.4093	4.6367	7.42007	14.1135	12.0533	33.0913	28.8217	42.3467	33.2537	31.2317
32607	5_M	34194894	34288325	-	Zfyve28	0.0001	8.89531	0.0282059	0.180711	0.0223384	0.0001	0.0001	0.0001	0.0001	0.0001
32608	4_M	108637473	108781089	-	Zfyve9	6.82758	0.100896	8.01029	13.3395	11.1638	22.1555	22.6702	20.1505	16.2283	14.8924
32609	9_M	21062393	21067094	-	Zglp1	0.183799	7.40857	0.0563119	0.258116	0.0668152	0.0316154	0.493753	0.341108	0.0276053	0.282419
32610	2_M	181364931	181380794	+	Zgpat	3.1536	0.0504978	3.65387	7.09554	5.3818	15.7893	12.1515	19.2825	13.6702	13.7984
32611	3_M	127553489	127618024	+	Zgrf1	4.2558	3.77993	3.59766	6.60531	7.6501	7.84744	7.48084	6.32424	4.73101	3.91727
32612	15_M	58047003	58076509	-	Zhx1	12.2161	5.51866	12.3386	22.2928	20.3928	21.9979	21.5309	14.1984	11.8549	7.86972
32613	15_M	57694667	57839833	+	Zhx2	3.1536	14.2879	3.93493	8.54043	6.38252	37.6295	30.6446	29.2957	28.8806	27.4909
32614	2_M	160770447	160872991	-	Zhx3	4.71504	4.78789	6.04288	13.4169	10.1408	2.96255	3.03796	2.41815	1.0453	1.69401
32615	9_M	91360345	91365800	-	Zic1	0.0001	5.56906	0.0001	0.0001	0.0001	0.0001	0.45578	0.0311007	0.0001	0.0001
32616	14_M	122475384	122480329	+	Zic2	0.0001	0.100896	0.0001	0.0001	0.0001	11.6293	11.1643	0.186104	0.0276053	0.458868
32617	X_M	58030628	58036631	+	Zic3	0.0001	0.0756967	0.0001	0.0001	0.0001	2.42679	2.99999	10.2613	3.35574	4.12901
32618	14_M	122459160	122465659	-	Zic5	0.0001	0.0001	0.0001	0.0001	0.0001	3.40376	4.70879	0.0001	0.0276053	0.0001
32619	7_M	10487224	10495382	-	Zik1	1.46969	0.0001	1.48971	3.01889	2.22394	7.9735	8.27828	4.4952	3.6583	2.57626
32620	5_M	138085084	138107823	+	Zkscan1	9.82801	2.14201	10.5118	14.7845	14.3661	38.5748	30.6445	40.6731	32.594	29.5729
32621	5_M	145194946	145201883	-	Zkscan14	0.918595	11.3144	0.365477	1.90942	1.06754	3.56134	2.92404	6.01423	4.1809	4.30546
32622	4_M	58943628	58962621	+	Zkscan16	0.0001	0.655271	0.0001	0.0001	0.0223384	0.189192	0.5697	0.217105	0.440184	0.388288
32623	11_M	59485521	59506641	-	Zkscan17	8.47768	0.0001	8.67942	12.877	12.0025	46.6115	49.8088	45.7992	41.6716	44.1772
32624	13_M	21387004	21402756	-	Zkscan3	7.01127	9.25975	6.97037	12.8231	10.7857	27.3541	22.1385	32.2408	26.5427	24.456
32625	13_M	21478849	21485506	+	Zkscan4	0.275649	6.55151	0.0563119	0.0520337	0.111292	0.22205	0.0760466	0.46511	0.357669	0.0706797
32626	5_M	145204559	145221751	+	Zkscan5	1.46969	0.0760021	1.74267	2.65766	2.80213	10.4632	9.94911	8.33927	6.93143	6.17582
32627	11_M	65807175	65829240	+	Zkscan6	1.68401	2.89797	1.32108	2.65766	1.82365	7.94197	6.34163	11.1913	9.57194	9.98712
32628	9_M	122888471	122896125	+	Zkscan7	0.061333	1.53723	0.0844178	0.103306	0.244722	1.19769	0.797539	1.76714	0.742742	0.600028
32629	13_M	21513221	21531115	-	Zkscan8	2.84744	0.100896	4.94674	8.46301	4.89254	23.1641	19.7842	18.1665	11.9374	11.434
32630	X_M	134971373	135009210	-	Zmat1	1.40846	3.80514	1.63024	2.39965	2.29065	2.58436	2.05066	3.34817	3.57579	4.69365
32631	18_M	36793923	36799661	+	Zmat2	4.22518	1.08365	7.81355	13.0041	8.98441	64.9849	71.8456	65.2565	72.7791	82.5431
32632	3_M	32334794	32365666	-	Zmat3	5.9397	8.11415	6.60499	10.2691	7.80577	25.8112	21.531	13.0204	11.9649	10.4459
32633	8_M	23669661	24063117	+	Zmat4	0.0001	6.52662	0.0001	0.0001	0.0001	0.0001	0.22794	0.0621014	0.0001	0.0001
32634	11_M	4704656	4737670	+	Zmat5	0.826746	0.0504978	0.75896	1.72881	1.28993	8.91897	10.063	9.92032	11.0847	12.4574
32635	14_M	25459185	25666744	+	Zmiz1	32.3923	0.68047	30.8885	42.8567	35.5593	194.044	134.653	148.186	88.0445	81.5197
32636	11_M	6395125	6406163	+	Zmiz2	8.81767	31.4231	7.30764	13.9071	10.2965	75.2569	65.0485	81.5319	63.646	65.004
32637	4_M	121059237	121098211	-	Zmpste24	10.6853	7.81174	10.2307	15.8165	14.8331	82.4444	76.0227	60.2034	57.3211	51.1704
32638	4_M	127047094	127061155	-	Zmym1	4.68442	11.9696	5.36833	8.20499	6.33802	17.8063	22.9361	16.0585	16.4482	15.4218
32639	14_M	56886603	56962359	+	Zmym2	6.63071	5.14068	5.0129	7.84765	8.88481	59.6788	49.5555	57.4762	45.065	44.3351
32640	X_M	101404384	101420686	-	Zmym3	9.0932	8.24016	7.72728	15.4036	13.4622	33.5286	30.0369	48.8263	37.8739	41.5717
32641	4_M	126861820	126967924	-	Zmym4	10.1036	10.1517	10.3712	18.5515	17.2348	52.0328	43.5555	52.8254	43.7336	43.2655
32642	14_M	56790585	56811717	-	Zmym5	3.84033	13.9099	4.69379	6.03766	5.4485	25.7594	23.8093	31.1828	21.0278	22.7407
32643	4_M	127077383	127124375	+	Zmym6	4.31703	5.46827	5.48075	7.12135	6.49371	10.4947	11.468	10.9434	7.53654	8.29321
32644	13_M	9684836	9765322	-	Zmynd11	21.8973	5.14068	26.605	39.5719	35.3014	99.1154	88.174	69.0696	57.5938	58.6448
32645	11_M	70459433	70466202	+	Zmynd15	0.315694	27.2533	0.378959	0.109522	0.358957	2.06136	1.03307	4.78024	2.43294	3.08239
32646	2_M	24949777	24960871	+	Zmynd19	12.4917	0.259326	12.4229	21.5959	16.9013	57.4212	65.2375	50.4697	56.5242	48.8758
32647	2_M	165784152	165884839	-	Zmynd8	21.3092	14.7414	25.0144	41.2829	34.7807	82.0353	66.2635	133.242	96.8175	91.7187
32648	4_M	145789515	145831979	+	Znf41-ps	0.914929	25.4006	1.34612	1.61694	1.71436	1.79044	3.75343	1.62689	0.740006	0.658449
32649	2_M	167035796	167063016	-	Znfx1	33.0353	1.62839	43.8736	33.465	43.3868	29.7192	22.6701	32.9541	26.405	24.4207
32650	5_M	136982194	136987960	-	Znhit1	4.49902	40.772	3.48285	6.21336	6.02822	19.3754	19.291	23.3899	29.8402	31.9423
32651	19_M	6061207	6062469	+	Znhit2	2.20449	4.48826	1.8832	4.02515	3.3581	17.8063	19.5564	24.1186	26.1301	29.2554
32652	11_M	84910950	84916367	-	Znhit3	1.65339	1.76402	0.916142	2.26233	1.76497	11.9267	13.576	9.75704	10.1745	11.7346
32653	3_M	145576208	145605246	+	Znhit6	1.31661	1.79259	1.9113	4.48958	3.33586	20.4851	22.1385	19.9955	22.967	22.268
32654	17_M	36954358	36958526	-	Znrd1	2.44942	2.79718	2.47342	4.41217	4.06972	11.2196	14.6578	14.7254	15.7056	15.1394
32655	17_M	36958592	36965624	+	Znrd1as	0.551197	3.37675	0.449795	0.825751	0.467106	2.08012	2.65823	3.25517	3.1082	2.36452
32656	8_M	111536640	111625720	+	Znrf1	10.7771	0.907261	10.9895	18.1386	17.8353	49.6056	44.7327	58.0025	50.2248	52.9349
32657	6_M	54816916	54890225	+	Znrf2	4.83751	15.2959	5.50886	6.57951	5.33731	27.7967	24.1891	37.0769	34.0241	31.6551
32658	11_M	5276329	5444848	-	Znrf3	3.06175	4.40991	2.19236	6.94073	5.33732	19.445	18.4932	13.5164	9.95701	8.08148
32659	16_M	55225175	55283238	-	Zpld1	0.0001	3.80514	0.0001	0.0001	0.0001	0.0001	0.0001	0.341108	0.275153	0.10597
32660	9_M	46273064	46282643	+	Zpr1	6.82758	0.0001	8.43188	12.2817	9.0956	57.7994	58.479	44.4861	50.4448	50.8175
32661	7_M	132931142	132986399	+	Zranb1	7.07252	10.4324	6.99846	13.0299	11.742	41.7577	37.4037	42.8428	44.0359	46.8656
32662	3_M	157534165	157548391	+	Zranb2	19.5641	11.0624	18.4656	31.8651	30.311	88.6831	91.9732	73.9673	78.8856	77.1421
32663	1_M	127954179	128103048	-	Zranb3	4.04148	27.6937	3.54145	5.54743	5.07046	12.1335	15.0755	8.71129	8.55421	7.34041
32664	11_M	22972005	22976497	+	Zrsr1	1.19414	5.59426	1.68646	3.07049	2.31289	10.1165	8.88585	8.37028	5.66619	5.68177
32665	X_M	163935443	163958667	-	Zrsr2	10.9914	2.04121	18.803	28.0207	25.2407	38.5119	38.9607	41.665	47.9417	51.7703
32666	13_M	21362820	21372303	+	Zscan12	1.56154	19.6049	1.51782	2.32224	2.17946	9.99049	9.18964	11.1913	8.30669	8.04619
32667	7_M	12768092	12775659	-	Zscan18	0.0001	1.86482	0.0001	0.0001	0.0001	0.0316154	0.0001	0.155103	0.0001	0.10597
32668	7_M	80862108	80876514	+	Zscan2	0.520581	0.0252989	0.506007	0.748346	0.578298	12.7638	8.46815	18.4455	12.5975	12.9162
32669	4_M	128583539	128610099	-	Zscan20	0.796129	0.630073	1.29297	2.78667	2.06827	4.56983	3.07594	5.64222	3.41075	4.34075
32670	5_M	138116905	138134266	+	Zscan21	3.1536	1.33564	4.18788	6.08928	4.02524	23.0692	22.4424	25.2968	21.4269	24.103
32671	7_M	12897809	12909084	+	Zscan22	2.32695	4.6367	1.93941	3.58652	2.93557	10.999	10.2529	9.67232	8.74679	8.22263
32672	5_M	145283343	145291470	+	Zscan25	2.54127	1.94042	2.64206	3.35431	3.62496	15.0014	10.9744	13.7954	10.8372	8.75199
32673	13_M	21442181	21453728	-	Zscan26	7.07251	2.99877	7.88917	12.2816	10.4595	24.7322	20.5593	25.347	19.5289	19.7544
32674	2_M	121158273	121171126	-	Zscan29	4.19456	8.69834	4.75	8.51463	7.91697	17.0815	15.5312	10.8813	7.12397	8.85786
32675	2_M	164822686	164826868	+	Zswim1	1.86771	4.86349	0.983808	2.91568	2.13499	8.95048	7.253	7.56427	6.90392	8.50496
32676	2_M	164805114	164822128	+	Zswim3	0.765513	1.66323	1.04002	1.72881	1.51231	8.13108	6.1138	7.40926	6.13378	6.52872
32677	8_M	84210942	84237043	-	Zswim4	5.81724	1.05845	5.28402	6.86332	6.73833	38.2913	34.8216	53.7553	44.5861	42.2421
32678	4_M	116877402	116989106	+	Zswim5	0.061333	7.61017	0.0282059	0.103306	0.200245	0.441316	0.607673	0.0001	0.0551105	0.10597
32679	13_M	107724617	107890065	-	Zswim6	6.46018	0.0001	5.56507	7.17294	8.31726	23.2829	21.6449	25.8839	20.3441	17.0098
32680	11_M	62267224	62281396	-	Zswim7	0.245032	7.90154	0.365477	0.283918	0.355914	4.16013	3.07594	2.63516	3.02568	3.17619
32681	14_M	20707552	20723620	+	Zswim8	10.5628	0.378084	11.6079	18.4741	14.6774	66.4034	56.125	83.6099	58.917	55.3343
