## Supplementary material for "Opposing roles for ADAMTS2 and ADAMTS14 in myofibroblast differentiation and function": Supp file 1 (part 8 of 9)

### Sheet: Mouse_Counts (continued)
						Stellate Cell					Cancer Cell
32682	7_M	13258967	13278722	-	Zswim9	0.643047	13.7082	2.05183	3.3027	3.42481	6.80743	5.84799	9.39331	7.12397	7.05807
32683	10_M	33919142	33951260	-	Zup1	2.57189	2.54519	1.51782	3.45751	2.86885	4.44378	4.74676	4.09219	2.88815	4.02315
32684	9_M	49055581	49078774	+	Zw10	6.82758	3.55315	6.12719	11.714	10.0296	23.7312	26.1257	17.2365	22.3069	17.5039
32685	9_M	64137144	64172932	-	Zwilch	5.84744	8.51733	5.53697	11.2216	9.14008	29.9978	34.9355	21.7626	26.0201	22.4445
32686	10_M	72654846	72674965	+	Zwint	16.9004	7.61017	19.59	24.3569	23.3948	115.629	117.566	154.666	135.929	143.63
32687	X_M	94791285	94798290	-	Zxda	1.56649	24.4934	2.54475	3.62139	2.93401	5.67838	7.99429	4.24299	3.81262	5.19707
32688	X_M	94724569	94730192	+	Zxdb	4.18961	2.47803	5.2689	10.6987	7.71837	15.7523	8.90403	13.5207	9.80272	6.7311
32689	6_M	90369494	90403487	+	Zxdc	5.97032	4.42667	6.21151	10.811	7.98367	13.5202	11.2402	19.1275	15.4581	16.9393
32690	4_M	108227755	108301091	-	Zyg11b	14.5736	6.19903	15.4584	27.2208	23.7285	48.4708	40.5176	41.448	31.6312	34.5842
32691	6_M	42349828	42360214	+	Zyx	21.8298	19.2269	17.8754	35.5808	32.7793	142.759	115.702	164.522	152.298	145.714
32692	11_M	72796226	72927121	+	Zzef1	11.665	26.4337	10.1744	17.8806	18.6136	49.6999	37.176	52.5153	34.5467	37.2662
32693	3_M	152395473	152462827	+	Zzz3	13.3183	13.5067	15.2698	24.8213	19.6811	75.0699	73.5172	69.2867	56.1933	53.6758
32694	2_M	155013570	155051013	+	a	0.0001	16.833	0.0844178	0.361322	0.467106	0.0001	0.0001	0.0001	0.0001	0.0001
32695	14_M	49226359	49245429	-	ccdc198	0.0001	0.0001	0.0001	0.0001	0.0001	0.0001	0.0001	0.0311007	0.220142	0.0706797
							0.0001

### Sheet: Mouse_Diff
	Gene.symbol	Chromosome	Start	Stop	Total.counts	P.value_Stellate vs. Cancer	FDR.step.up_ Stellate vs. Cancer	Ratio_Stellate vs Cancer	Fold.change_Stellate vs. Cancer	LSMean_Cancer	LSMean_Stellate
1	Ddit3	10_M	127290793	127296289	732.663	1.00697e-13	1.12952e-09	19.8876	19.8876	139.517	7.01529
2	Eng	2_M	32646595	32682670	1550.54	7.31076e-13	2.47668e-09	121.945	121.945	307.585	2.52232
3	Lpl	8_M	68880555	68906933	5624.77	8.83033e-13	2.47668e-09	418.511	418.511	1122.27	2.68158
4	Tcf4	18_M	69344492	69687968	2177.66	1.07488e-12	2.47668e-09	5.80223	5.80223	371.504	64.0277
5	Sox12	2_M	152393612	152398047	250.148	1.10398e-12	2.47668e-09	103.535	103.535	49.5509	0.478593
6	Emilin1	5_M	30913786	30921274	1268.28	2.0775e-12	2.91343e-09	769.724	769.724	253.327	0.329114
7	Stard10	7_M	101317086	101346627	1219.6	2.28748e-12	2.91343e-09	0.0116081	-86.1468	2.79895	241.12
8	Npnt	3_M	132881745	132950292	2084.54	2.29858e-12	2.91343e-09	0.00188752	-529.796	0.785438	416.122
9	Baiap2l1	5_M	144264525	144358113	743.141	2.3376e-12	2.91343e-09	0.018117	-55.1967	2.64478	145.983
10	Ptprf	4_M	118208213	118291398	1134.25	2.84168e-12	2.99087e-09	0.00889211	-112.459	1.99939	224.85
11	Aldh1l2	10_M	83487447	83534141	1641.19	2.93301e-12	2.99087e-09	334.056	334.056	327.259	0.979652
12	Scarb2	5_M	92441311	92505658	2253.76	3.69926e-12	3.22635e-09	5.24089	5.24089	378.526	72.2255
13	Msrb3	10_M	120781101	120898972	455.451	3.73919e-12	3.22635e-09	28.0071	28.0071	87.9499	3.14027
14	Itga3	11_M	95044475	95076812	3944.67	4.91457e-12	3.65621e-09	0.0080253	-124.606	6.28102	782.652
15	Sinhcaf	6_M	148921059	148946471	1114.38	4.98862e-12	3.65621e-09	0.128407	-7.78773	25.3623	197.514
16	Tuba4a	1_M	75214972	75219295	1780.36	5.21525e-12	3.65621e-09	0.0734302	-13.6184	24.3579	331.714
17	Nes	3_M	87971093	87980452	2981.91	5.68837e-12	3.67207e-09	0.0421653	-23.7162	24.1292	572.253
18	Mthfr	4_M	148039077	148059563	444.265	5.8926e-12	3.67207e-09	9.0906	9.0906	80.0475	8.80552
19	Gli3	13_M	15463723	15730026	603.103	1.05217e-11	6.21168e-09	22.718	22.718	115.535	5.08561
20	Atp6ap1	X_M	74297097	74304722	2476.59	1.17396e-11	6.58415e-09	4.06271	4.06271	397.481	97.8364
21	Adgra2	8_M	27085841	27123437	1939.73	1.29121e-11	6.65276e-09	8.58721	8.58721	347.482	40.465
22	Gla	X_M	134588169	134601006	458.807	1.30481e-11	6.65276e-09	5.32661	5.32661	77.2574	14.504
23	Parvb	15_M	84232043	84315610	985.374	1.62799e-11	7.93964e-09	0.132565	-7.54345	23.0674	174.008
24	Fam32a	8_M	72219730	72223776	967.117	1.80317e-11	8.03554e-09	0.206464	-4.84345	33.1009	160.322
25	Tkt	14_M	30549131	30574727	3007.43	1.99152e-11	8.03554e-09	0.224577	-4.45282	110.307	491.179
26	Src	2_M	157424293	157471839	1218.38	2.01117e-11	8.03554e-09	0.240439	-4.15906	47.2325	196.443
27	Cd151	7_M	141467362	141471482	1931.07	2.03184e-11	8.03554e-09	0.167971	-5.95339	55.5432	330.671
28	Atp6ap2	X_M	12587759	12617052	1827.27	2.06603e-11	8.03554e-09	6.69755	6.69755	317.978	47.4768
29	Ccnd1	7_M	144929931	144939926	8108.48	2.07748e-11	8.03554e-09	0.0223947	-44.6535	35.5218	1586.17
30	Net1	13_M	3882018	3918221	1778.56	2.2283e-11	8.33163e-09	0.126721	-7.89134	40.0066	315.706
31	Kat2b	17_M	53566971	53672722	607.603	2.62984e-11	9.35073e-09	4.36897	4.36897	98.8868	22.6339
32	Tjp2	19_M	24094502	24225129	2254.49	2.66759e-11	9.35073e-09	0.209319	-4.7774	78.0453	372.854
33	Aebp1	11_M	5861866	5872249	4575.46	3.01499e-11	1.02482e-08	138.012	138.012	908.508	6.5828
34	Stxbp2	8_M	3631109	3643999	390.626	4.27602e-11	1.34563e-08	0.0857272	-11.6649	6.16864	71.9566
35	Xrcc5	1_M	72307421	72394954	452.016	4.40573e-11	1.34563e-08	0.0766637	-13.044	6.43715	83.966
36	Hexb	13_M	97176331	97198358	800.793	4.44272e-11	1.34563e-08	6.80766	6.80766	139.646	20.513
37	Nbeal2	9_M	110624789	110654162	658.086	4.55582e-11	1.34563e-08	0.0240154	-41.6399	3.08672	128.531
38	Fnip1	11_M	54438179	54518242	694.17	4.63716e-11	1.34563e-08	5.08581	5.08581	116.021	22.8127
39	Mndal	1_M	173857220	173880188	867.681	4.83349e-11	1.34563e-08	64.9594	64.9594	170.905	2.63095
40	Herc6	6_M	57580992	57665137	495.718	4.87515e-11	1.34563e-08	29.9781	29.9781	95.9431	3.20044
41	Hyal2	9_M	107569163	107572779	553.057	5.03295e-11	1.34563e-08	0.176154	-5.67685	16.5664	94.045
42	Chka	19_M	3851773	3894370	885.573	5.03847e-11	1.34563e-08	0.236086	-4.23574	33.828	143.287
43	Wwc1	11_M	35838399	35980528	715.341	5.27671e-11	1.37649e-08	0.0430749	-23.2154	5.90816	137.16
44	Trib3	2_M	152337425	152344061	745.37	5.73583e-11	1.40773e-08	20.9815	20.9815	142.292	6.7818
45	Tuft1	3_M	94612753	94658873	440.214	5.75445e-11	1.40773e-08	0.11295	-8.85347	8.93521	79.1076
46	Cd2ap	17_M	42792951	42876425	1830.22	5.77299e-11	1.40773e-08	0.209844	-4.76544	63.4893	302.555
47	Upp1	11_M	9118008	9136171	262.337	6.4655e-11	1.53952e-08	0.049409	-20.2392	2.47031	49.9972
48	Prr13	15_M	102459170	102462807	982.959	6.58795e-11	1.53952e-08	0.149432	-6.69199	25.558	171.034
49	Hjurp	1_M	88258856	88277580	1977.38	6.77874e-11	1.5416e-08	4.14442	4.14442	318.602	76.8747
50	Layn	9_M	51056780	51077095	352.576	7.00885e-11	1.5416e-08	7.42407	7.42407	62.1445	8.37068
51	Atf5	7_M	44812256	44816659	1985.41	7.00917e-11	1.5416e-08	9.55638	9.55638	359.466	37.6153
52	Pakap	4_M	57568248	57896985	205.962	7.28482e-11	1.57142e-08	78.0538	78.0538	40.6714	0.521068
53	Onecut2	18_M	64340364	64398489	1611.26	7.88193e-11	1.66814e-08	0.0149982	-66.6749	4.76176	317.49
54	Dennd4a	9_M	64811011	64919668	511.377	8.2742e-11	1.71873e-08	12.2192	12.2192	94.5386	7.73688
55	Timp1	X_M	20870166	20874738	1449.53	8.71859e-11	1.77812e-08	6.30042	6.30042	250.194	39.7108
56	Col4a2	8_M	11312805	11449288	8777	8.9493e-11	1.79258e-08	8.70946	8.70946	1574.61	180.793
57	38596	?	-1	-1	469.1	9.58696e-11	1.88661e-08	11.3452	11.3452	86.2204	7.5997
58	B2m	2_M	122147687	122153083	11080.1	1.02039e-10	1.97341e-08	13.8839	13.8839	2067.13	148.887
59	Nek6	2_M	38511697	38587491	961.117	1.03879e-10	1.97493e-08	0.326814	-3.05984	47.3475	144.876
60	Gem	4_M	11704447	11714994	396.272	1.05849e-10	1.97885e-08	11.7378	11.7378	73.0325	6.22198
61	Ifit2	19_M	34550694	34576535	1280.06	1.10795e-10	2.01187e-08	23.0371	23.0371	245.362	10.6507
62	Als2cl	9_M	110880174	110900531	448.744	1.11203e-10	2.01187e-08	0.0330321	-30.2735	2.8698	86.8789
63	Inpp4b	8_M	81342562	82127918	452.79	1.14449e-10	2.03059e-08	0.0040982	-244.01	0.369609	90.1883
64	Gsr	8_M	33653238	33698163	1917.42	1.15858e-10	2.03059e-08	0.205324	-4.87034	65.3258	318.159
65	Ezr	17_M	6738131	6782781	5347.96	1.22674e-10	2.11698e-08	0.0650457	-15.3738	65.3234	1004.27
66	H2-Q4	17_M	35379617	35384675	733.754	1.24902e-10	2.12277e-08	44.3398	44.3398	143.514	3.23669
67	Eml2	7_M	19176421	19206483	257.496	1.27809e-10	2.13976e-08	0.116131	-8.61096	5.35838	46.1408
68	Plod1	4_M	147909753	147936777	2111.32	1.32016e-10	2.14642e-08	14.126	14.126	394.348	27.9165
69	Psap	10_M	60277628	60302601	15128.2	1.33718e-10	2.14642e-08	3.40008	3.40008	2338	687.63
70	Sephs2	7_M	127271879	127274060	661.077	1.33948e-10	2.14642e-08	0.220092	-4.54355	23.8503	108.365
71	Lamp2	X_M	38399647	38456461	8498.99	1.37061e-10	2.16536e-08	8.7821	8.7821	1526.03	173.766
72	Anxa3	5_M	96793385	96845969	1720.9	1.40539e-10	2.18949e-08	0.124753	-8.01582	38.175	306.004
73	Aldh18a1	19_M	40550257	40588464	1329.59	1.47803e-10	2.23918e-08	2.59687	2.59687	191.988	73.9305
74	Mtmr10	7_M	64287670	64340807	481.988	1.4893e-10	2.23918e-08	0.202466	-4.93911	16.231	80.1667
75	Tpst1	5_M	130073326	130135734	573.313	1.51919e-10	2.23918e-08	3.38251	3.38251	88.4989	26.1637
76	Mapk1ip1l	14_M	47298274	47323207	1938.83	1.52934e-10	2.23918e-08	0.344994	-2.8986	99.463	288.304
77	Capn5	7_M	98121559	98178275	908.368	1.5371e-10	2.23918e-08	0.126542	-7.90254	20.4069	161.267
78	Cyth3	5_M	143622447	143710249	1184.33	1.58482e-10	2.25139e-08	3.76314	3.76314	187.137	49.7288
79	Trim66	7_M	109449001	109508135	384.202	1.59039e-10	2.25139e-08	23.9382	23.9382	73.7591	3.08123
80	Ifi207	1_M	173723428	173741810	1182.51	1.6057e-10	2.25139e-08	282.378	282.378	235.668	0.834584
81	Nudt4	10_M	95547007	95564147	2374.82	1.63814e-10	2.26852e-08	3.15374	3.15374	360.618	114.346
82	Amer1	X_M	95420314	95444841	676.943	1.73554e-10	2.3741e-08	7.58704	7.58704	119.622	15.7666
83	Ipo8	6_M	148770684	148831468	1204.62	1.7858e-10	2.37634e-08	0.328988	-3.03962	59.6405	181.284
84	Slfn9	11_M	82980303	82991831	1546.65	1.78852e-10	2.37634e-08	12.942	12.942	287.143	22.1868
85	Sema3c	5_M	17574816	17730268	1465.64	1.80074e-10	2.37634e-08	0.0102839	-97.2391	2.98382	290.144
86	Tomm40	7_M	19701313	19715430	1122.95	1.83399e-10	2.39208e-08	0.241599	-4.13909	43.7021	180.887
87	Col1a1	11_M	94936224	94953043	64801.3	1.85912e-10	2.39699e-08	3684.35	3684.35	12956.7	3.5167
88	Tbc1d2b	9_M	90202049	90270770	1574.71	1.89313e-10	2.4131e-08	9.86585	9.86585	285.957	28.9846
89	Sh3bp5	14_M	31372614	31436101	203.683	1.93607e-10	2.41584e-08	0.192011	-5.20803	6.56194	34.1748
90	Lbh	17_M	72918305	72941947	1878.58	1.93835e-10	2.41584e-08	6.94077	6.94077	328.401	47.3148
91	Pdgfra	5_M	75152251	75198207	1684.37	1.97e-10	2.42829e-08	203.242	203.242	335.225	1.64939
92	Cdh11	8_M	102632095	102785112	6428.57	2.00956e-10	2.45013e-08	6632.1	6632.1	1285.52	0.193833
93	Pak4	7_M	28558819	28598185	556.085	2.07984e-10	2.49281e-08	0.259186	-3.85823	22.8925	88.3245
94	Slfn8	11_M	83002158	83020811	621.804	2.08901e-10	2.49281e-08	141.425	141.425	123.488	0.873166
95	Ifit1	19_M	34640889	34650010	1813.94	2.23361e-10	2.59667e-08	925.382	925.382	362.396	0.391617
96	Man2a1	17_M	64601649	64755111	1968.06	2.25407e-10	2.59667e-08	8.00547	8.00547	349.904	43.7081
97	Syngr2	11_M	117809667	117814287	788.006	2.26724e-10	2.59667e-08	0.253711	-3.9415	31.8934	125.708
98	Nop2	6_M	125131883	125144754	1179.79	2.28972e-10	2.59667e-08	0.294672	-3.39361	53.705	182.254
99	Adamts12	15_M	11064773	11349233	712.928	2.3009e-10	2.59667e-08	117.875	117.875	141.386	1.19946
100	Pdzrn3	6_M	101149607	101377898	361.871	2.31494e-10	2.59667e-08	224.097	224.097	72.0527	0.321524
101	Marcksl1	4_M	129513581	129515982	1638.88	2.42667e-10	2.69505e-08	0.0944865	-10.5835	28.2967	299.479
102	Tom1l1	11_M	90645690	90687602	174.17	2.49051e-10	2.69586e-08	0.0312913	-31.9578	1.05693	33.777
103	Loxl3	6_M	83034205	83052567	972.573	2.50322e-10	2.69586e-08	29.1115	29.1115	188.055	6.45981
104	Acly	11_M	100476352	100528001	2569.33	2.51585e-10	2.69586e-08	0.260054	-3.84536	106.053	407.813
105	Mbp	18_M	82475123	82585638	209.933	2.52792e-10	2.69586e-08	0.0289331	-34.5625	1.18064	40.8059
106	Slc6a8	X_M	73673133	73682501	1816.46	2.54757e-10	2.69586e-08	6.33723	6.33723	313.778	49.5135
107	Itga6	2_M	71786939	71858428	2524.98	2.69623e-10	2.8265e-08	0.0918681	-10.8852	42.4895	462.506
108	Gstp2	19_M	4040288	4042222	150.32	2.72953e-10	2.83492e-08	20.8846	20.8846	28.6902	1.37375
109	Gjb3	4_M	127325235	127330837	628.95	2.8113e-10	2.89306e-08	0.0183848	-54.3928	2.27087	123.519
110	Prr5	15_M	84663206	84706403	197.763	2.84248e-10	2.89855e-08	0.058298	-17.1532	2.17882	37.3737
111	Pcdhgc3	18_M	37806410	37841873	3133.03	3.1653e-10	3.19867e-08	4.61569	4.61569	515.025	111.582
112	Snta1	2_M	154376314	154408085	383.195	3.28471e-10	3.26235e-08	7.30852	7.30852	67.4148	9.22414
113	Ube2l6	2_M	84798828	84810004	406.682	3.28649e-10	3.26235e-08	19.7033	19.7033	77.4076	3.92867
114	Elk1	X_M	20933395	20950609	743.621	3.50618e-10	3.4499e-08	3.93855	3.93855	118.609	30.115
115	Etl4	2_M	20289913	20810536	348.243	3.57014e-10	3.45311e-08	0.026186	-38.1883	1.77728	67.8713
116	Plekhb2	1_M	34849959	34879586	760.435	3.57102e-10	3.45311e-08	0.126303	-7.91744	17.055	135.032
117	Irgm2	11_M	58214977	58222784	777.43	3.73978e-10	3.55925e-08	29.2018	29.2018	150.338	5.14824
118	P2rx7	5_M	122643911	122691433	294.541	3.74424e-10	3.55925e-08	233.578	233.578	58.6571	0.251124
119	Megf10	18_M	57133090	57297468	1634.11	3.88715e-10	3.66404e-08	53.7204	53.7204	320.85	5.9726
120	Lamb3	1_M	193301994	193343879	827.571	4.06424e-10	3.79905e-08	0.00350058	-285.667	0.577374	164.937
121	Tfpi	2_M	84432860	84476776	298.604	4.23063e-10	3.89123e-08	50.9019	50.9019	58.5702	1.15065
122	Elovl7	13_M	108214404	108287108	182.713	4.23224e-10	3.89123e-08	0.0102117	-97.9273	0.369389	36.1732
123	P4ha1	10_M	59323296	59373305	4498.85	4.53103e-10	4.10163e-08	7.29757	7.29757	791.332	108.438
124	Slit2	5_M	47983155	48307737	2618.46	4.55853e-10	4.10163e-08	15.3293	15.3293	491.621	32.0707
125	Parp3	9_M	106470322	106476950	726.168	4.57077e-10	4.10163e-08	4.51034	4.51034	118.877	26.3565
126	Hhex	19_M	37434841	37440732	332.305	4.65551e-10	4.14451e-08	0.0278856	-35.8609	1.80303	64.658
127	Lasp1	11_M	97799565	97838766	5016.44	4.72722e-10	4.17522e-08	0.224484	-4.45467	183.932	819.356
128	Cd24a	10_M	43579169	43584266	2637.99	4.80853e-10	4.21385e-08	0.00579114	-172.678	3.03781	524.561
129	Suclg2	6_M	95473009	95718847	357.807	5.13626e-10	4.46615e-08	0.152974	-6.53708	9.49459	62.0669
130	Paox	7_M	140125657	140134335	276.227	5.20213e-10	4.48864e-08	0.0942348	-10.6118	4.75771	50.4878
131	Pfkp	13_M	6579874	6648772	743.828	5.28784e-10	4.52776e-08	9.11554	9.11554	134.059	14.7066
132	Abcc4	14_M	118482692	118706220	754.418	5.46317e-10	4.6076e-08	0.100825	-9.9182	13.8195	137.064
133	Dpp3	19_M	4907229	4928288	1335.62	5.49984e-10	4.6076e-08	0.305889	-3.26916	62.5706	204.553
134	Hspbp1	7_M	4660516	4684982	431.873	5.50431e-10	4.6076e-08	0.26206	-3.81592	17.9352	68.4395
135	Stat1	1_M	52119438	52161866	1542.37	5.6193e-10	4.66901e-08	25.5001	25.5001	296.834	11.6405
136	E330009J07Rik	6_M	40401375	40436136	299.671	5.72425e-10	4.72124e-08	0.0392565	-25.4735	2.26393	57.6703
137	Rassf7	7_M	141215860	141218659	185.48	5.99262e-10	4.90651e-08	0.0502344	-19.9067	1.77436	35.3216
138	Mtmr11	3_M	96161970	96171719	421.652	6.1924e-10	5.03335e-08	0.279758	-3.57451	18.4348	65.8956
139	Prmt1	7_M	44976755	44986421	2216.1	6.57776e-10	5.24084e-08	0.254228	-3.93348	89.8392	353.381
140	Ptpre	7_M	135537824	135686295	318.458	6.57899e-10	5.24084e-08	0.0896521	-11.1542	5.24028	58.4513
141	Cd302	2_M	60251993	60284485	185	6.62697e-10	5.24084e-08	34.8137	34.8137	35.9669	1.03312
142	Snx8	5_M	140340293	140389309	424.775	6.67964e-10	5.24084e-08	4.25441	4.25441	68.7868	16.1683
143	Idh1	1_M	65158616	65186480	779.586	6.68128e-10	5.24084e-08	0.219211	-4.56181	28.0335	127.884
144	Fam84b	15_M	60818996	60825081	541.327	6.87662e-10	5.3566e-08	0.0949299	-10.5341	9.38656	98.8788
145	Ptcd3	6_M	71880638	71908763	737.165	7.08343e-10	5.45353e-08	0.334642	-2.98827	36.9667	110.466
146	Slc36a4	9_M	15709738	15742388	408.111	7.09829e-10	5.45353e-08	11.2606	11.2606	74.965	6.65727
147	Ctif	18_M	75431221	75697697	391.549	7.21975e-10	5.45665e-08	3.19503	3.19503	59.6426	18.6673
148	Mapre2	18_M	23752333	23893862	578.313	7.23995e-10	5.45665e-08	3.64961	3.64961	90.7868	24.8757
149	Renbp	X_M	73922121	73930851	450.513	7.28054e-10	5.45665e-08	50.5288	50.5288	88.354	1.74859
150	Mindy2	9_M	70599014	70657175	787.776	7.31601e-10	5.45665e-08	7.2557	7.2557	138.471	19.0844
151	Tap2	17_M	34204479	34216322	433.496	7.36189e-10	5.45665e-08	86.7622	86.7622	85.7114	0.987888
152	Plod3	5_M	136987019	136996647	2289.51	7.4425e-10	5.45665e-08	3.98591	3.98591	366.063	91.8394
153	Foxg1	12_M	49382883	49386868	675.736	7.46501e-10	5.45665e-08	0.0602259	-16.6041	7.67701	127.47
154	Igtp	11_M	58199556	58207593	617.693	7.49153e-10	5.45665e-08	59.2842	59.2842	121.489	2.04927
155	Col4a1	8_M	11198423	11312827	11355.7	7.76185e-10	5.61708e-08	5.71492	5.71492	1932.92	338.224
156	Nras	3_M	103058285	103067915	1368.15	7.95473e-10	5.69389e-08	0.318688	-3.13786	66.1282	207.501
157	Procr	2_M	155751217	155755479	273.564	7.96952e-10	5.69389e-08	0.0211291	-47.328	1.13211	53.5807
158	Casp3	8_M	46617291	46639699	2469.08	8.19279e-10	5.81636e-08	0.263485	-3.79528	102.98	390.837
159	Cdon	9_M	35452076	35507653	1590.82	8.30242e-10	5.85712e-08	15.8531	15.8531	299.286	18.8787
160	Bst2	8_M	71534262	71537438	2479.38	8.48039e-10	5.89343e-08	32.8089	32.8089	481.208	14.667
161	Ifit3	19_M	34583529	34588983	3357.44	8.50994e-10	5.89343e-08	219.944	219.944	668.449	3.03918
162	Trf	9_M	103208876	103230287	1083.67	8.51151e-10	5.89343e-08	0.0174107	-57.4359	3.70891	213.024
163	Prrc1	18_M	57354733	57392720	922.429	8.57822e-10	5.89508e-08	2.8135	2.8135	136.109	48.377
164	Pml	9_M	58217180	58249787	1764.67	8.65085e-10	5.89508e-08	2.99356	2.99356	264.559	88.3761
165	Cdc25b	2_M	131186948	131198512	1200.14	8.67156e-10	5.89508e-08	3.81714	3.81714	190.199	49.8278
166	Akr1c12	13_M	4268172	4279400	390.874	8.91834e-10	6.02633e-08	0.0112964	-88.5241	0.873226	77.3015
167	Inpp5a	7_M	139389109	139579653	578.334	9.0051e-10	6.04852e-08	3.72063	3.72063	91.1643	24.5024
168	Slc6a9	4_M	117835258	117869306	443.379	9.26771e-10	6.18785e-08	9.19109	9.19109	79.9744	8.7013
169	Mmp19	10_M	128790910	128800828	731.655	9.38322e-10	6.2279e-08	26.7854	26.7854	141.065	5.26647
170	Ifi204	1_M	173747294	173766920	1150.66	9.59344e-10	6.32997e-08	23.8844	23.8844	220.884	9.24806
171	Knop1	7_M	118842218	118855999	1209.33	9.89392e-10	6.49006e-08	0.286558	-3.48969	53.8714	187.995
172	Crybg1	10_M	43950307	44004847	947.901	1.02486e-09	6.68361e-08	0.0472235	-21.1759	8.54893	181.031
173	Ryk	9_M	102834920	102908308	1966.39	1.0449e-09	6.77495e-08	2.60107	2.60107	284.067	109.211
174	C1qtnf6	15_M	78523346	78529652	1161.95	1.06803e-09	6.88512e-08	83.8176	83.8176	229.65	2.73988
175	Snx25	8_M	46033261	46124147	583.329	1.08088e-09	6.92814e-08	3.84508	3.84508	92.5865	24.0792
176	Tcf19	17_M	35512735	35516825	1220.13	1.09306e-09	6.96639e-08	5.38467	5.38467	205.805	38.2206
177	Ssh3	19_M	4261669	4269234	278.57	1.10679e-09	7.00716e-08	0.0911218	-10.9743	4.65279	51.0613
178	Tufm	7_M	126487355	126490732	513.444	1.11363e-09	7.00716e-08	0.28555	-3.50201	22.8095	79.8792
179	Tsc22d3	X_M	140539529	140600523	507.489	1.11986e-09	7.00716e-08	3.87262	3.87262	80.6675	20.8302
180	Hspa4	11_M	53259814	53300480	4171.14	1.13028e-09	7.00716e-08	0.373309	-2.67875	226.769	607.458
181	Pan2	10_M	128303335	128321359	459.457	1.13069e-09	7.00716e-08	3.6134	3.6134	71.973	19.9184
182	Cdkn2d	9_M	21288464	21291210	633.818	1.14123e-09	7.01524e-08	4.74691	4.74691	104.706	22.0577
183	Chd3	11_M	69343273	69369427	3431	1.1445e-09	7.01524e-08	0.27443	-3.64391	147.763	538.437
184	Bgn	X_M	73483601	73495937	41199.5	1.17073e-09	7.13349e-08	5074.9	5074.9	8238.28	1.62334
185	Lrp1	10_M	127538158	127621149	12908.8	1.18437e-09	7.13349e-08	26.7436	26.7436	2488.71	93.0581
186	Cplx2	13_M	54302556	54383918	268.128	1.1873e-09	7.13349e-08	34.4233	34.4233	52.1117	1.51385
187	Hexa	9_M	59539540	59565110	2212.03	1.18923e-09	7.13349e-08	10.8143	10.8143	404.959	37.4467
188	Pde4a	9_M	21165714	21213249	354.199	1.19778e-09	7.14654e-08	4.0068	4.0068	56.6911	14.1487
189	Calcrl	2_M	84330627	84425267	578.125	1.24488e-09	7.38826e-08	29.84	29.84	111.876	3.74919
190	Tmem30a	9_M	79768941	79793431	1870.95	1.25224e-09	7.3928e-08	2.47498	2.47498	266.508	107.681
191	Col15a1	4_M	47208012	47313166	2272.36	1.28414e-09	7.54148e-08	161.927	161.927	451.682	2.78941
192	Slc3a2	19_M	8706882	8723370	2421.91	1.30792e-09	7.64109e-08	2.39485	2.39485	341.701	142.681
193	Efna1	3_M	89271730	89280952	292.99	1.31934e-09	7.66788e-08	0.145327	-6.88102	7.43533	51.1627
194	Basp1	15_M	25363277	25413765	2941.48	1.34822e-09	7.79538e-08	0.300752	-3.325	136.022	452.274
195	Oasl2	5_M	114896934	114912246	1822.23	1.37689e-09	7.8296e-08	269.608	269.608	363.098	1.34677
196	Man1c1	4_M	134561690	134704291	348.709	1.37917e-09	7.8296e-08	64.1649	64.1649	68.6716	1.07024
197	Ralgapa2	2_M	146241299	146512005	633.462	1.37994e-09	7.8296e-08	0.149125	-6.70577	16.4412	110.251
198	Cdkn1a	17_M	29090979	29100723	1710.88	1.38206e-09	7.8296e-08	6.02262	6.02262	293.451	48.7248
199	Plpp2	10_M	79526424	79533788	990.103	1.3984e-09	7.87332e-08	0.194336	-5.14574	32.2208	165.8
200	Thumpd1	7_M	119715094	119723620	578.225	1.40886e-09	7.87332e-08	0.375173	-2.66544	31.5502	84.0949
201	Dhx32	7_M	133720935	133782786	644.686	1.41084e-09	7.87332e-08	0.293192	-3.41073	29.2326	99.7045
202	Helb	10_M	120083608	120112966	391.856	1.46844e-09	8.11504e-08	4.41331	4.41331	63.8936	14.4775
203	Tspan15	10_M	62185396	62231219	326.258	1.47106e-09	8.11504e-08	0.012826	-77.9668	0.826316	64.4252
204	Meis1	11_M	18880428	19018970	331.56	1.48401e-09	8.11504e-08	9.1748	9.1748	59.7947	6.51728
205	Mapk11	15_M	89142484	89149607	374.454	1.48733e-09	8.11504e-08	0.204956	-4.8791	12.7385	62.1524
206	Fmr1	X_M	68678541	68717962	1721.77	1.49155e-09	8.11504e-08	2.88782	2.88782	255.782	88.5727
207	Cd63	10_M	128908919	128912819	3722.44	1.49756e-09	8.11504e-08	3.37013	3.37013	574.13	170.358
208	Ddb1	19_M	10605597	10629829	11465.1	1.50716e-09	8.12778e-08	0.356309	-2.80656	602.386	1690.63
209	Actg1	11_M	120345687	120348496	21444.3	1.51846e-09	8.13026e-08	0.262919	-3.80345	892.871	3395.99
210	Sssca1	19_M	5730306	5731733	346.98	1.52211e-09	8.13026e-08	0.230737	-4.33394	13.0103	56.3858
211	Olfml2b	1_M	170644532	170682790	1497.12	1.55106e-09	8.24561e-08	8.54619	8.54619	268.057	31.3657
212	Acp6	3_M	97158777	97176577	146.573	1.57096e-09	8.31199e-08	0.141233	-7.08048	3.62784	25.6868
213	Zfp948	17_M	21566978	21588700	380.934	1.5912e-09	8.37956e-08	5.39056	5.39056	64.265	11.9218
214	Gbp2	3_M	142620663	142638009	785.438	1.60059e-09	8.38965e-08	87.57	87.57	155.314	1.7736
215	Phb	11_M	95666957	95680774	773.421	1.64179e-09	8.56558e-08	0.30239	-3.30699	35.9147	118.769
216	Col4a5	X_M	141475419	141689236	2246.18	1.68814e-09	8.76658e-08	31.1583	31.1583	435.266	13.9695
217	Trim28	7_M	13024152	13031033	4624.57	1.71802e-09	8.88067e-08	0.402646	-2.48357	265.507	659.407
218	Myd88	9_M	119335934	119340019	659.833	1.73111e-09	8.90725e-08	4.38527	4.38527	107.461	24.5051
219	Podxl	6_M	31519493	31563938	1242.29	1.77132e-09	9.07151e-08	0.00619733	-161.36	1.5303	246.929
220	Plaur	7_M	24462483	24475969	1980.11	1.7792e-09	9.07151e-08	0.161667	-6.18554	55.1137	340.908
221	Tigd2	6_M	59208870	59212034	204.4	1.88128e-09	9.54859e-08	3.5078	3.5078	31.8114	9.06874
222	Dpp7	2_M	25352290	25356333	352.152	1.89259e-09	9.56268e-08	6.83097	6.83097	61.4366	8.99383
223	Bmper	9_M	23223076	23485216	552.39	1.9129e-09	9.62198e-08	17.603	17.603	104.539	5.93873
224	Ano1	7_M	144588549	144738593	2230.7	1.92815e-09	9.65539e-08	0.00325866	-306.875	1.4491	444.691
225	Copz2	11_M	96849876	96861203	204.065	1.96892e-09	9.81575e-08	13.2096	13.2096	37.9408	2.87222
226	Pros1	16_M	62854307	62929343	1402.46	1.99491e-09	9.90129e-08	4.31809	4.31809	227.749	52.7429
227	Gm4737	16_M	46152991	46155078	2346.67	2.00456e-09	9.90536e-08	0.239796	-4.1702	90.7767	378.557
228	Nr2f2	7_M	70351950	70366747	915.017	2.03439e-09	1.00049e-07	4.21784	4.21784	147.931	35.0726
229	Snai2	16_M	14705852	14709396	282.082	2.04254e-09	1.00049e-07	4.59745	4.59745	46.3375	10.079
230	Capns1	7_M	30186934	30195154	3259.93	2.05317e-09	1.00115e-07	0.250843	-3.98656	130.749	521.236
231	Pdk3	X_M	93764616	93832151	371.19	2.06584e-09	1.00115e-07	5.09174	5.09174	62.0514	12.1867
232	Gemin4	11_M	76210571	76217573	417.361	2.07514e-09	1.00115e-07	0.34111	-2.9316	21.2311	62.2411
233	Ormdl2	10_M	128817902	128821630	206.911	2.08174e-09	1.00115e-07	0.19394	-5.15625	6.72198	34.6602
234	Plin2	4_M	86656565	86670060	2517.81	2.08852e-09	1.00115e-07	0.374448	-2.6706	137.188	366.374
235	Fnbp1	2_M	31026206	31142009	719.908	2.14467e-09	1.02369e-07	5.74439	5.74439	122.633	21.3484
236	Cdk5rap2	4_M	70216855	70410436	1066.5	2.18543e-09	1.03873e-07	3.1448	3.1448	161.838	51.462
237	Aldh2	5_M	121566027	121593825	3233.03	2.21642e-09	1.04316e-07	0.297174	-3.36504	148.133	498.474
238	Rdh10	1_M	16105882	16132551	2948.89	2.22167e-09	1.04316e-07	0.0379251	-26.3678	21.5501	568.228
239	Tmsb10	6_M	72957347	72958749	9124.09	2.22266e-09	1.04316e-07	0.0847887	-11.794	142.63	1682.19
240	Fam83h	15_M	76001092	76014337	198.525	2.23979e-09	1.04682e-07	0.0688606	-14.5221	2.55797	37.1471
241	Epha2	4_M	141301221	141329385	1775.86	2.25212e-09	1.04733e-07	0.0916612	-10.9097	29.822	325.35
242	Mid1ip1	X_M	10717365	10719703	1471.46	2.25956e-09	1.04733e-07	2.2235	2.2235	202.996	91.2957
243	Clcn7	17_M	25133391	25162104	577.239	2.29203e-09	1.05801e-07	2.81656	2.81656	85.1986	30.2492
244	Nt5c	11_M	115490426	115491815	504.991	2.31151e-09	1.06263e-07	0.156939	-6.3719	13.7004	87.2977
245	Tspyl2	X_M	152336851	152342485	551.158	2.32829e-09	1.06598e-07	4.25654	4.25654	89.2612	20.9704
246	Dusp10	1_M	184034381	184075637	216.948	2.36662e-09	1.07912e-07	0.121763	-8.2127	4.70976	38.6798
247	Slc12a2	18_M	57878678	57946822	4116.4	2.39059e-09	1.08407e-07	0.0653659	-15.2985	50.5126	772.767
248	Uvrag	7_M	98886743	99141145	476.022	2.39681e-09	1.08407e-07	3.33002	3.33002	73.2173	21.987
249	Mapk8ip1	2_M	92383676	92401264	189.419	2.42482e-09	1.09234e-07	6.95343	6.95343	33.1206	4.7632
250	Cercam	2_M	29869494	29882841	207.908	2.45207e-09	1.09578e-07	41.8617	41.8617	40.6114	0.970133
251	Tmem50b	16_M	91574508	91597681	408.541	2.46096e-09	1.09578e-07	4.13673	4.13673	65.8016	15.9067
252	Xaf1	11_M	72301629	72313734	300.036	2.47401e-09	1.09578e-07	28.7422	28.7422	57.9896	2.01758
253	Flnb	14_M	7817957	7951588	6254.33	2.47449e-09	1.09578e-07	0.313239	-3.19245	298.362	952.504
254	Dbp	7_M	45705247	45710204	227.504	2.49235e-09	1.09578e-07	8.53918	8.53918	40.7309	4.76988
255	Slc25a24	3_M	109123149	109168410	1461.55	2.49681e-09	1.09578e-07	0.325949	-3.06797	71.8564	220.453
256	Ajuba	14_M	54567469	54577662	613.955	2.50997e-09	1.09578e-07	0.114981	-8.69709	12.6627	110.128
257	Lrif1	3_M	106684987	106736577	403.982	2.51887e-09	1.09578e-07	2.63022	2.63022	58.5398	22.2566
258	Oxct1	15_M	4026428	4155345	1759.35	2.52398e-09	1.09578e-07	5.014	5.014	293.362	58.5086
259	Taldo1	7_M	141392160	141402977	956.619	2.53977e-09	1.09578e-07	0.255949	-3.90703	38.9897	152.334
260	Tmed4	11_M	6270714	6274838	653.77	2.53993e-09	1.09578e-07	0.300423	-3.32864	30.2067	100.547
261	Ank2	3_M	126921607	127499116	130.787	2.6071e-09	1.12045e-07	42.1601	42.1601	25.5514	0.606057
262	Prmt5	14_M	54507182	54517471	821.607	2.63749e-09	1.12919e-07	0.33361	-2.99751	41.1059	123.216
263	Parp12	6_M	39086412	39118350	739.469	2.65213e-09	1.13114e-07	11.1664	11.1664	135.738	12.1559
264	Ddr1	17_M	35681567	35704600	1183.65	2.66505e-09	1.13234e-07	0.235643	-4.24371	45.1457	191.585
265	Fam20a	11_M	109672926	109722239	250.445	2.68982e-09	1.13855e-07	44.4351	44.4351	48.9866	1.10243
266	Adss	1_M	177763178	177796510	1498.29	2.71869e-09	1.14645e-07	0.293635	-3.40559	68.0175	231.64
267	Fkbp1a	2_M	151542483	151561692	5710.82	2.74006e-09	1.14709e-07	0.30894	-3.23687	269.577	872.587
268	Phf10	17_M	14944995	14961261	758.497	2.74066e-09	1.14709e-07	3.26594	3.26594	116.139	35.5606
269	P2rx3	2_M	84996552	85035835	1405.21	2.77006e-09	1.14916e-07	769.855	769.855	280.678	0.364586
270	Cxcl10	5_M	92346639	92348890	2396.12	2.77373e-09	1.14916e-07	308.775	308.775	477.676	1.547
271	Mettl7a1	15_M	100304817	100314349	201.627	2.78301e-09	1.14916e-07	0.187513	-5.33297	6.36755	33.9579
272	Akr1c13	13_M	4191187	4205604	831.655	2.78658e-09	1.14916e-07	0.0308375	-32.428	4.97579	161.355
273	Pafah1b3	7_M	25295049	25297987	483.144	2.97196e-09	1.22112e-07	0.123998	-8.06462	10.66	85.9689
274	Arhgef5	6_M	43265644	43289321	2312.26	2.9917e-09	1.22474e-07	0.117196	-8.53274	48.512	413.94
275	Add2	6_M	86028681	86124410	1609.83	3.1276e-09	1.27242e-07	0.00725946	-137.751	2.32046	319.646
276	Plce1	19_M	38524197	38785101	459.386	3.13086e-09	1.27242e-07	0.121872	-8.20531	9.98089	81.8963
277	Fam107b	2_M	3713458	3782135	1016.85	3.18955e-09	1.2891e-07	0.261755	-3.82037	42.1899	161.181
278	Bcam	7_M	19756138	19770533	504.077	3.19487e-09	1.2891e-07	0.00616493	-162.208	0.617712	100.198
279	Wdr18	10_M	79960152	79969247	571.555	3.26914e-09	1.31223e-07	0.295448	-3.38469	26.0705	88.2405
280	Pola1	X_M	93304766	93632156	1724.37	3.2756e-09	1.31223e-07	3.63582	3.63582	270.48	74.3933
281	S100a11	3_M	93520496	93526289	3201.7	3.29695e-09	1.31608e-07	0.147946	-6.75924	82.526	557.813
282	Mr1	1_M	155127874	155146815	142.083	3.3477e-09	1.3316e-07	12.9728	12.9728	26.3829	2.03371
283	Ifih1	2_M	62595793	62646256	849.502	3.4011e-09	1.34806e-07	29.0078	29.0078	164.238	5.66188
284	Tut1	19_M	8953832	8966211	489.864	3.49947e-09	1.38217e-07	0.401796	-2.48882	28.0819	69.8908
285	Nod1	6_M	54923942	54972613	419.158	3.562e-09	1.40193e-07	14.3155	14.3155	78.358	5.47365
286	Pgap1	1_M	54473000	54557685	1131.23	3.61237e-09	1.41243e-07	0.0594373	-16.8245	12.693	213.553
287	Emc6	11_M	73175503	73177043	442.554	3.61385e-09	1.41243e-07	0.384171	-2.60301	24.5658	63.9449
288	Col6a3	1_M	90766860	90843972	15393.9	3.66629e-09	1.42795e-07	1261.31	1261.31	3076.34	2.439
289	Clu	14_M	65968483	65981549	77921	3.68592e-09	1.42978e-07	0.00182679	-547.407	28.4172	15555.8
290	H2-T22	17_M	36037128	36042743	1549.38	3.70526e-09	1.42978e-07	9.01158	9.01158	278.923	30.9517
291	Gprasp1	X_M	135742692	135803469	437.453	3.70925e-09	1.42978e-07	3.4431	3.4431	67.7993	19.6913
292	Atp11c	X_M	60223283	60404006	595.538	3.74e-09	1.4367e-07	3.26919	3.26919	91.2083	27.8994
293	Zbtb5	4_M	44991243	45012413	319.112	3.78264e-09	1.44812e-07	3.19157	3.19157	48.5961	15.2264
294	Serbp1	6_M	67266979	67289303	8084.51	3.79917e-09	1.4495e-07	0.401074	-2.4933	462.857	1154.04
295	Cap1	4_M	122859048	122886077	4314.92	3.82859e-09	1.45577e-07	0.457899	-2.18389	271.047	591.937
296	Prkce	17_M	86167785	86657920	278.082	3.84548e-09	1.45725e-07	3.72426	3.72426	43.8439	11.7725
297	Trafd1	5_M	121371725	121385616	778.563	3.86245e-09	1.45876e-07	6.1564	6.1564	133.954	21.7585
298	Pcyt1a	16_M	32430921	32475066	865.759	3.89696e-09	1.46625e-07	2.71709	2.71709	126.569	46.5826
299	Ctsh	9_M	90054267	90076096	518.864	3.91541e-09	1.46625e-07	0.0235176	-42.5213	2.38442	101.388
300	C330007P06Rik	X_M	36848544	36864247	706.202	3.9215e-09	1.46625e-07	2.22897	2.22897	97.4988	43.7417
301	Fam171b	2_M	83812728	83881359	184.357	3.97695e-09	1.48204e-07	27.4784	27.4784	35.5766	1.29471
302	Tmem98	11_M	80810366	80822034	507.917	4.08902e-09	1.51876e-07	0.284747	-3.51188	22.5146	79.0688
303	Lama5	2_M	180176373	180225860	2415.48	4.13239e-09	1.52709e-07	0.100477	-9.95249	44.1084	438.988
304	Il13ra1	X_M	36112108	36171262	2359.76	4.13868e-09	1.52709e-07	16.2637	16.2637	444.615	27.3378
305	Thumpd3	6_M	113046302	113068279	353.843	4.15287e-09	1.5273e-07	0.370094	-2.70201	19.1163	51.6524
306	Pik3r1	13_M	101680761	101768218	975.177	4.18089e-09	1.53258e-07	5.88646	5.88646	166.714	28.3216
307	Slc1a4	11_M	20302180	20332714	528.387	4.20782e-09	1.53743e-07	2.99343	2.99343	79.2146	26.4628
308	Mylip	13_M	45389742	45411941	182.817	4.23501e-09	1.54234e-07	281.738	281.738	36.434	0.129319
309	Sema3e	5_M	14025276	14256690	617.511	4.25048e-09	1.54297e-07	0.0275578	-36.2874	3.31217	120.19
310	Usp10	8_M	119910360	119957560	1054.26	4.29786e-09	1.55513e-07	0.335627	-2.9795	52.9847	157.868
311	2510009E07Rik	16_M	21649045	21694666	102.99	4.33677e-09	1.56417e-07	81.6592	81.6592	20.3489	0.249193
312	Arhgap31	16_M	38598343	38713036	721.107	4.36919e-09	1.56923e-07	22.0289	22.0289	137.959	6.26264
313	Zfand6	7_M	84615054	84689958	670.776	4.3788e-09	1.56923e-07	0.313836	-3.18638	32.0457	102.11
314	Hic1	11_M	75164565	75170256	322.927	4.43112e-09	1.58293e-07	167.278	167.278	64.2017	0.383802
315	Smyd5	6_M	85431976	85446430	599.804	4.51911e-09	1.60923e-07	0.245462	-4.07394	23.6425	96.3182
316	Ddx19b	8_M	111003186	111031752	199.642	4.66338e-09	1.65535e-07	0.273785	-3.6525	8.58213	31.3462
317	Coa3	11_M	101277970	101278949	465.548	4.79666e-09	1.69729e-07	0.245111	-4.07978	18.3294	74.7802
318	Pde3b	7_M	114415254	114537938	184.462	4.85507e-09	1.70749e-07	0.15652	-6.38895	4.99291	31.8994
319	Itgb4	11_M	115974725	116008412	426.747	4.85594e-09	1.70749e-07	0.0108934	-91.7985	0.919728	84.4297
320	Bag2	1_M	33745484	33757751	481.56	4.94301e-09	1.73268e-07	0.251415	-3.97749	19.3495	76.9625
321	Fbf1	11_M	116142285	116168179	752.334	4.98062e-09	1.74042e-07	0.372184	-2.68685	40.8118	109.655
322	Pdgfb	15_M	79995865	80014978	548.078	5.01996e-09	1.74872e-07	0.064142	-15.5904	6.60716	103.008
323	Plppr3	10_M	79860475	79874635	279.185	5.15388e-09	1.7825e-07	16.0583	16.0583	52.5636	3.2733
324	Dhx58	11_M	100694884	100704272	197.318	5.1658e-09	1.7825e-07	83.2182	83.2182	38.9949	0.468587
325	Irf9	14_M	55603985	55610031	366.11	5.17737e-09	1.7825e-07	5.63865	5.63865	62.1923	11.0296
326	Arhgap33	7_M	30522226	30535061	130.446	5.18048e-09	1.7825e-07	31.4611	31.4611	25.2854	0.803706
327	Tubb2a	13_M	34074280	34078009	779.453	5.22535e-09	1.79073e-07	3.4491	3.4491	120.852	35.0387
328	Slc46a1	11_M	78465701	78471946	83.8514	5.24431e-09	1.79073e-07	0.0846586	-11.8122	1.30894	15.4614
329	Kcnn4	7_M	24370263	24385213	1297.32	5.2523e-09	1.79073e-07	0.0236356	-42.3091	5.99096	253.473
330	Ppp2r2a	14_M	67014056	67072472	1033.83	5.27635e-09	1.79348e-07	0.416645	-2.40012	60.8115	145.955
331	Rtn4	11_M	29692898	29744415	6531.84	5.36149e-09	1.81691e-07	0.368479	-2.71386	351.755	954.613
332	Sun2	15_M	79724068	79742537	1467.38	5.42368e-09	1.83245e-07	2.73893	2.73893	214.983	78.4917
333	Cask	X_M	13517081	13846557	1164.46	5.47286e-09	1.8386e-07	5.79214	5.79214	198.603	34.2884
334	Crlf2	5_M	109554709	109558994	321.789	5.49294e-09	1.8386e-07	5.06921	5.06921	53.7539	10.604
335	Adgrg1	8_M	94977109	95014209	222.975	5.49751e-09	1.8386e-07	0.0281589	-35.5127	1.22135	43.3736
336	Usp45	4_M	21776270	21837873	415.976	5.51233e-09	1.8386e-07	2.34247	2.34247	58.3048	24.8904
337	Eif5a	11_M	69916712	69921959	8017.16	5.52382e-09	1.8386e-07	0.324766	-3.07914	393.081	1210.35
338	Sspn	6_M	145931873	145965226	655.004	5.77829e-09	1.91389e-07	4.98436	4.98436	109.11	21.8905
339	Cdc42se2	11_M	54717415	54787704	966.583	5.78415e-09	1.91389e-07	0.387968	-2.57753	54.0363	139.28
340	Abcc3	11_M	94343295	94392991	150.047	5.87057e-09	1.93508e-07	0.00900578	-111.04	0.267845	29.7415
341	Ckap4	10_M	84526305	84533889	4672.79	5.88269e-09	1.93508e-07	2.36673	2.36673	656.971	277.586
342	Gsta4	9_M	78191966	78209350	512.642	5.94188e-09	1.94883e-07	0.00539983	-185.191	0.550662	101.978
343	Sh3pxd2a	19_M	47260174	47464412	6685.93	5.96488e-09	1.95067e-07	4.22548	4.22548	1081.29	255.897
344	Blcap	2_M	157556362	157566362	648.451	6.00384e-09	1.9577e-07	0.328004	-3.04874	32.0322	97.658
345	Gpx1	9_M	108339080	108340345	2271.05	6.18785e-09	2.00835e-07	0.376328	-2.65726	124.194	330.016
346	Tnc	4_M	63959785	64047016	4436.06	6.20636e-09	2.00835e-07	12.5935	12.5935	821.945	65.2675
347	Ipo4	14_M	55625400	55635685	696.961	6.21427e-09	2.00835e-07	0.338193	-2.95689	35.2277	104.165
348	Tes	6_M	17065149	17105826	2611.79	6.23078e-09	2.00835e-07	0.25736	-3.88561	106.918	415.44
349	Rtl8a	X_M	53642489	53643764	307.403	6.2984e-09	2.02433e-07	5.67859	5.67859	52.275	9.20563
350	Mgat3	15_M	80173721	80215520	1009.52	6.34574e-09	2.03372e-07	0.145023	-6.89544	25.5723	176.332
351	Ado	10_M	67544511	67548956	867.852	6.41695e-09	2.04802e-07	2.14685	2.14685	118.414	55.1569
352	Nsun2	13_M	69612016	69635780	1953.33	6.42689e-09	2.04802e-07	0.422593	-2.36634	116.051	274.616
353	Shq1	6_M	100571811	100671158	175.526	6.53099e-09	2.0753e-07	0.320006	-3.12494	8.51046	26.5947
354	Thoc5	11_M	4895343	4928866	316.947	6.59749e-09	2.09051e-07	0.32657	-3.06213	15.6049	47.7844
355	Pilra	5_M	137821952	137836279	161.672	6.64404e-09	2.09933e-07	0.00943511	-105.987	0.302227	32.0322
356	Tkfc	19_M	10592197	10604259	214.13	6.69284e-09	2.10881e-07	0.172373	-5.80136	6.29669	36.5293
357	Dact3	7_M	16875317	16887302	185.221	6.73391e-09	2.11581e-07	79.0733	79.0733	36.5815	0.462627
358	Maged1	X_M	94535474	94542026	5959.27	6.76118e-09	2.11844e-07	2.90779	2.90779	886.86	304.994
359	Cct7	6_M	85451505	85468478	4307.42	6.80711e-09	2.12689e-07	0.386741	-2.58571	240.255	621.229
360	Stat2	10_M	128270498	128292854	1210.69	6.95901e-09	2.16831e-07	16.1496	16.1496	228.019	14.1191
361	Snrpd2	7_M	19149838	19152727	1187.29	6.99476e-09	2.17341e-07	0.268493	-3.72449	50.2613	187.197
362	Sec24c	14_M	20674321	20694851	1492.57	7.03394e-09	2.17728e-07	0.477731	-2.09323	96.5056	202.008
363	Thtpa	14_M	55094784	55098996	178.489	7.05981e-09	2.17728e-07	0.172829	-5.78607	5.26045	30.4373
364	Zfand2a	5_M	139471216	139484492	419.91	7.06545e-09	2.17728e-07	2.85701	2.85701	62.2082	21.7739
365	Vma21	X_M	71816080	71824707	955.142	7.12789e-09	2.18059e-07	4.35876	4.35876	155.381	35.6479
366	Prl2c2	13_M	12996124	13005331	831.984	7.14831e-09	2.18059e-07	0.0167293	-59.7754	2.7379	163.659
367	3110039M20Rik	12_M	49389652	49407347	57.2626	7.15724e-09	2.18059e-07	0.0294145	-33.9968	0.327244	11.1253
368	Pla2g6	15_M	79286228	79328372	305.608	7.17028e-09	2.18059e-07	0.264743	-3.77725	12.7943	48.3272
369	Pes1	11_M	3963975	3980005	973.719	7.17339e-09	2.18059e-07	0.391738	-2.55273	54.8152	139.928
370	Sema4b	7_M	80186841	80226525	1360.21	7.21746e-09	2.18806e-07	0.0735484	-13.5965	18.6374	253.404
371	Sec16b	1_M	157506796	157568425	118.608	7.27236e-09	2.19376e-07	17.0141	17.0141	22.4048	1.31684
372	Cdk14	5_M	4803384	5380252	693.87	7.27537e-09	2.19376e-07	7.11581	7.11581	121.675	17.0992
373	Anxa8	14_M	34085979	34100569	926.535	7.46251e-09	2.24416e-07	0.031885	-31.3627	5.72595	179.581
374	Anks6	4_M	47015669	47057307	183.025	7.49525e-09	2.24798e-07	6.48163	6.48163	31.7124	4.89266
375	Glud1	14_M	34310727	34345034	2012.89	7.56258e-09	2.26212e-07	0.360469	-2.77416	106.667	295.912
376	Tfe3	X_M	7762661	7775203	1261.48	7.67342e-09	2.28917e-07	2.38529	2.38529	177.769	74.5272
377	Rufy3	5_M	88565040	88651418	287.335	7.73454e-09	2.30128e-07	3.43332	3.43332	44.5045	12.9625
378	Ppp1r14b	19_M	6975048	6977325	2134.19	7.76024e-09	2.30282e-07	0.273632	-3.65454	91.7038	335.135
379	Rhpn2	7_M	35334237	35392288	140.023	7.81221e-09	2.30891e-07	0.0648624	-15.4173	1.70581	26.2988
380	Rftn2	1_M	55170160	55226783	215.871	7.82434e-09	2.30891e-07	11.8911	11.8911	39.825	3.34914
381	Psph	5_M	129765558	129787254	463.477	7.84253e-09	2.30891e-07	3.02081	3.02081	69.6415	23.0539
382	Ruvbl2	7_M	45421898	45434465	924.262	7.93627e-09	2.3304e-07	0.274411	-3.64417	39.8031	145.049
383	Cystm1	18_M	36348624	36393371	258.117	8.00296e-09	2.34384e-07	0.0376546	-26.5572	1.87332	49.7501
384	Hmga1	17_M	27556574	27563673	6256.11	8.14171e-09	2.37827e-07	0.126209	-7.92336	140.219	1111
385	Prpf31	7_M	3629985	3642485	713.626	8.32675e-09	2.426e-07	0.292504	-3.41875	32.2999	110.425
386	Thop1	10_M	81070083	81082361	615.089	8.65945e-09	2.5164e-07	0.312178	-3.2033	29.2669	93.7508
387	Fam189b	3_M	89183143	89189292	210.35	8.68249e-09	2.51657e-07	0.297985	-3.35587	9.65821	32.4117
388	Glce	9_M	62057249	62070607	1374.39	8.7266e-09	2.51672e-07	6.21333	6.21333	236.771	38.107
389	Prpf19	19_M	10895231	10909560	2591.88	8.72786e-09	2.51672e-07	0.443258	-2.25602	159.205	359.17
390	Vegfd	X_M	164373522	164402651	154.515	8.75431e-09	2.51787e-07	19.5336	19.5336	29.3981	1.505
391	Acsl5	19_M	55253369	55296629	3220.41	8.98287e-09	2.577e-07	0.286618	-3.48897	143.481	500.601
392	Pon3	6_M	5216256	5256234	700.499	9.113e-09	2.607e-07	4.24045	4.24045	113.365	26.7343
393	Snhg18	15_M	32240568	32244663	288.107	9.13392e-09	2.607e-07	11.328	11.328	52.9475	4.67403
394	Guk1	11_M	59183855	59191953	238.04	9.36036e-09	2.65969e-07	0.221403	-4.51665	8.62986	38.9781
395	Dhrs4	14_M	55478758	55490341	204.071	9.36594e-09	2.65969e-07	0.178457	-5.60358	6.18063	34.6337
396	Polr3e	7_M	120917744	120947433	407.515	9.52361e-09	2.69764e-07	0.341293	-2.93004	20.7385	60.7646
397	St6gal1	16_M	23224740	23360351	1448.52	9.71134e-09	2.74388e-07	0.171106	-5.84434	42.3275	247.376
398	H2-D1	17_M	35263094	35267498	7734.71	9.78812e-09	2.75442e-07	7.18858	7.18858	1358.03	188.915
399	Ywhaq	12_M	21390329	21417437	3210.21	9.81151e-09	2.75442e-07	0.442422	-2.26028	196.928	445.114
400	Soat2	15_M	102150575	102163437	139.729	9.82231e-09	2.75442e-07	11.083	11.083	25.633	2.31283
401	Exosc6	8_M	111056339	111057665	456.645	9.93113e-09	2.77799e-07	0.384474	-2.60096	25.3624	65.9666
402	Mdfic	6_M	15720661	15802170	1132.44	1.00952e-08	2.81688e-07	4.2025	4.2025	182.954	43.5345
403	Ip6k1	9_M	108002648	108048783	1301.23	1.02212e-08	2.84054e-07	2.40072	2.40072	183.72	76.5268
404	Naga	15_M	82329532	82338827	410.875	1.02307e-08	2.84054e-07	2.96819	2.96819	61.4666	20.7085
405	Jdp2	12_M	85599105	85639879	418.701	1.02998e-08	2.84546e-07	3.78279	3.78279	66.2315	17.5086
406	Vdr	15_M	97854427	97908297	189.308	1.03138e-08	2.84546e-07	22.21	22.21	36.2303	1.63126
407	Gns	10_M	121365090	121397255	1716.72	1.03245e-08	2.84546e-07	2.83561	2.83561	253.829	89.5145
408	Ctbp2	7_M	132987011	133123484	1028.11	1.03663e-08	2.84998e-07	0.377801	-2.6469	56.3826	149.239
409	Tpm1	9_M	67022593	67049214	6401.22	1.05184e-08	2.8847e-07	0.263653	-3.79287	267.114	1013.13
410	Magi1	6_M	93675453	94283918	744.044	1.05851e-08	2.89592e-07	0.18653	-5.36108	23.3937	125.415
411	Nrep	18_M	33437019	33464030	4422.68	1.06523e-08	2.90722e-07	43.3776	43.3776	864.604	19.9321
412	Kdelr3	15_M	79516408	79527740	676.713	1.06987e-08	2.91279e-07	3.88778	3.88778	107.653	27.69
413	Txndc17	11_M	72207554	72210488	931.496	1.08763e-08	2.95397e-07	0.289984	-3.44847	41.8794	144.42
414	Ptges	2_M	30889471	30903298	312.707	1.09863e-08	2.97664e-07	13.8396	13.8396	58.327	4.2145
415	Scmh1	4_M	120405281	120530200	400.653	1.10913e-08	2.99785e-07	2.48889	2.48889	57.1632	22.9673
416	Gart	16_M	91621397	91646973	1380.43	1.11419e-08	3.00429e-07	0.493664	-2.02567	91.2479	184.838
417	Tef	15_M	81802673	81826864	1066.62	1.11747e-08	3.00592e-07	3.99533	3.99533	170.619	42.7045
418	Ubl4a	X_M	74365718	74368549	513.994	1.12451e-08	3.0176e-07	2.74051	2.74051	75.3163	27.4825
419	Fam136a	6_M	86365683	86370059	509.637	1.12899e-08	3.02241e-07	0.179615	-5.56747	15.52	86.4073
420	Fam3a	X_M	74384720	74393275	291.753	1.13947e-08	3.04319e-07	3.02616	3.02616	43.8577	14.4928
421	Gm14403	2_M	177498226	177512312	96.3912	1.14625e-08	3.05402e-07	8.61949	8.61949	17.2742	2.00408
422	Nid1	13_M	13437602	13512276	7142.81	1.14984e-08	3.05635e-07	3.4139	3.4139	1104.91	323.651
423	Tanc2	11_M	105589986	105929304	267.989	1.15621e-08	3.066e-07	28.5718	28.5718	51.7853	1.81246
424	Hccs	X_M	169311531	169320373	525.338	1.15989e-08	3.06691e-07	2.42411	2.42411	74.383	30.6847
425	Suox	10_M	128669887	128673919	183.409	1.164e-08	3.06691e-07	0.217328	-4.60134	6.54877	30.1331
426	Prodh	16_M	18071726	18089191	118.001	1.16686e-08	3.06691e-07	0.0231115	-43.2686	0.533115	23.0671
427	Psmd8	7_M	29174187	29180674	2120.92	1.16749e-08	3.06691e-07	0.342685	-2.91813	108.262	315.922
428	Aamp	1_M	74279840	74284739	1540.71	1.18521e-08	3.1062e-07	0.448272	-2.23079	95.377	212.766
429	Chchd4	6_M	91464276	91473424	269.64	1.18993e-08	3.11117e-07	0.312557	-3.19941	12.8418	41.0861
430	Cluh	11_M	74649495	74670848	1036.05	1.19266e-08	3.11117e-07	0.432974	-2.30961	62.6087	144.602
431	Cdr2l	11_M	115381916	115396133	560.637	1.20711e-08	3.14158e-07	3.83254	3.83254	88.9248	23.2026
432	Gm3414	5_M	45719667	45727579	191.778	1.22206e-08	3.17311e-07	6.21179	6.21179	33.0372	5.31847
433	Mettl26	17_M	25875500	25877164	127.23	1.22553e-08	3.17478e-07	0.108688	-9.20069	2.49454	22.9515
434	Adh5	3_M	138437200	138455500	879.034	1.23222e-08	3.18476e-07	0.451205	-2.21629	54.6614	121.145
435	Klhl5	5_M	65107568	65168143	493.525	1.23681e-08	3.18787e-07	3.78073	3.78073	78.0586	20.6464
436	Slc25a13	6_M	6041218	6217174	197.036	1.2394e-08	3.18787e-07	0.129885	-7.69912	4.53001	34.8771
437	Mpdu1	11_M	69656699	69662650	459.991	1.24454e-08	3.18787e-07	0.368769	-2.71173	24.7858	67.2124
438	Pkd1	17_M	24549950	24596515	2623.24	1.24679e-08	3.18787e-07	5.20868	5.20868	440.145	84.5022
439	Mmp11	10_M	75923222	75932503	833.846	1.24844e-08	3.18787e-07	4.96439	4.96439	138.808	27.9608
440	Spata13	14_M	60634705	60764557	458.867	1.25048e-08	3.18787e-07	0.196468	-5.08988	15.0698	76.7036
441	Prdx1	4_M	116685599	116700001	5808.09	1.2904e-08	3.28218e-07	0.323126	-3.09477	283.683	877.934
442	Cd53	3_M	106758861	106790150	336.895	1.29821e-08	3.29457e-07	14.3289	14.3289	62.9834	4.39556
443	Arhgap27	11_M	103331484	103363693	158.632	1.30216e-08	3.29715e-07	0.03019	-33.1236	0.929748	30.7966
444	Zfp428	7_M	24507087	24515683	176.113	1.30608e-08	3.29962e-07	0.243214	-4.11161	6.89071	28.3319
445	Ttpal	2_M	163602314	163619014	687.249	1.31567e-08	3.31048e-07	2.69129	2.69129	100.214	37.2362
446	Akap17b	X_M	36608183	36645415	97.1679	1.31628e-08	3.31048e-07	6.53704	6.53704	16.8552	2.57841
447	Tvp23a	16_M	10420559	10447363	102.507	1.32185e-08	3.31704e-07	8.29914	8.29914	18.2968	2.20467
448	Tceal9	X_M	136245080	136247140	2981.7	1.32549e-08	3.31875e-07	3.3535	3.3535	459.361	136.98
449	Lrrc1	9_M	77430823	77544853	161.702	1.33153e-08	3.32644e-07	0.226634	-4.41239	5.97524	26.3651
450	Tor3a	1_M	156653617	156674340	889.206	1.33604e-08	3.3303e-07	8.77741	8.77741	159.652	18.189
451	Tbc1d8b	X_M	139684996	139754219	823.953	1.34313e-08	3.34054e-07	3.0048	3.0048	123.642	41.1482
452	Msh2	17_M	87672532	87723714	855.256	1.34964e-08	3.34931e-07	0.486742	-2.05448	56.0002	115.051
453	Spr	6_M	85133680	85137765	817.391	1.35712e-08	3.36045e-07	0.194234	-5.14844	26.5886	136.89
454	Mink1	11_M	70562881	70614483	847.961	1.3628e-08	3.36101e-07	0.300815	-3.3243	39.2184	130.374
455	Zfp367	13_M	64133022	64153200	800.495	1.36334e-08	3.36101e-07	3.42521	3.42521	123.92	36.1788
456	Wbp11	6_M	136813654	136828217	1292.19	1.36913e-08	3.36788e-07	0.52388	-1.90884	88.8456	169.592
457	Zfp382	7_M	30121932	30140756	385.933	1.37887e-08	3.38442e-07	4.05989	4.05989	61.932	15.2546
458	Kmt2e	5_M	23434464	23504234	1514.6	1.38291e-08	3.38693e-07	2.92225	2.92225	225.689	77.231
459	Mrpl38	11_M	116131817	116138869	425.464	1.38873e-08	3.39377e-07	0.30716	-3.25563	19.9953	65.0974
460	Tent5a	9_M	85320439	85327151	679.836	1.3945e-08	3.40045e-07	178.907	178.907	135.212	0.755763
461	Tars2	3_M	95739974	95754978	298.497	1.40143e-08	3.40994e-07	0.374748	-2.66846	16.2737	43.4257
462	Gtf3c1	7_M	125640954	125707689	1252.77	1.41006e-08	3.4209e-07	0.472535	-2.11624	80.4024	170.151
463	Rnase4	14_M	51091077	51106152	590.039	1.41203e-08	3.4209e-07	5.37345	5.37345	99.4922	18.5155
464	Dusp5	19_M	53529318	53541323	427.216	1.41745e-08	3.42555e-07	0.0798928	-12.5168	6.32126	79.1219
465	Eif2ak2	17_M	78852550	78882573	1003.48	1.42006e-08	3.42555e-07	5.51447	5.51447	169.888	30.8077
466	Calm1	12_M	100199435	100209825	9391.34	1.42499e-08	3.42629e-07	0.30114	-3.32072	434.712	1443.56
467	Pde1b	15_M	103503034	103530057	186.242	1.42647e-08	3.42629e-07	80.8073	80.8073	36.7932	0.45532
468	Tspan6	X_M	133891070	133898430	211.123	1.44459e-08	3.46239e-07	84.7704	84.7704	41.7324	0.492299
469	Tm7sf3	6_M	146602276	146634593	566.9	1.4598e-08	3.48192e-07	2.5054	2.5054	81.0356	32.3444
470	Samd10	2_M	181595218	181599148	106.57	1.46542e-08	3.48192e-07	0.0255686	-39.1105	0.531383	20.7826
471	Ifi203	1_M	173920401	173942673	1240.9	1.46754e-08	3.48192e-07	22.7955	22.7955	237.751	10.4297
472	Gsdmd	15_M	75862339	75867405	652.319	1.46905e-08	3.48192e-07	0.246481	-4.05711	25.7981	104.666
473	Mmgt2	11_M	62648664	62666360	273.296	1.46921e-08	3.48192e-07	0.358582	-2.78876	14.4267	40.2326
474	Slc9a6	X_M	56609781	56664231	377.249	1.47136e-08	3.48192e-07	4.71485	4.71485	62.2474	13.2024
475	Ubr7	12_M	102757975	102777702	765.788	1.47526e-08	3.48379e-07	2.32842	2.32842	107.143	46.0152
476	Ctps2	X_M	162901268	163034542	695.584	1.55751e-08	3.67029e-07	2.46653	2.46653	98.9854	40.1314
477	Fiz1	7_M	5007056	5014729	413.207	1.57255e-08	3.69034e-07	0.388144	-2.57636	23.1077	59.5337
478	Cst3	2_M	148871722	148875513	2866.47	1.5726e-08	3.69034e-07	2.42973	2.42973	406.14	167.154
479	Cdkn2aipnl	11_M	51967631	51977337	650.678	1.57948e-08	3.69037e-07	0.271757	-3.67975	27.8082	102.327
480	P3h1	4_M	119232915	119248978	735.78	1.58227e-08	3.69037e-07	4.66605	4.66605	121.185	25.9716
481	Cfl1	19_M	5490455	5494032	13040.8	1.58248e-08	3.69037e-07	0.391727	-2.5528	734.117	1874.05
482	Eif4a1	11_M	69666936	69672424	3849.41	1.58768e-08	3.69482e-07	0.382913	-2.61156	213.172	556.71
483	Tmem223	19_M	8770996	8772476	204.464	1.59243e-08	3.69819e-07	0.0859676	-11.6323	3.23716	37.6556
484	Cers2	3_M	95315190	95323600	1652.56	1.59976e-08	3.69843e-07	0.473466	-2.11209	106.203	224.309
485	Nacc1	8_M	84670479	84687863	2121.16	1.60053e-08	3.69843e-07	0.490839	-2.03733	139.673	284.559
486	Rps6ka1	4_M	133847291	133887798	239.889	1.60242e-08	3.69843e-07	0.0448465	-22.2983	2.05928	45.9185
487	Otub1	19_M	7198206	7206285	1274.82	1.61148e-08	3.70432e-07	0.390305	-2.5621	71.5772	183.388
488	Tmco4	4_M	138972283	139059172	185.281	1.61408e-08	3.70432e-07	3.39823	3.39823	28.6309	8.42523
489	Nop9	14_M	55745693	55755635	498.865	1.61828e-08	3.70432e-07	0.402897	-2.48203	28.6537	71.1193
490	Acap2	16_M	31092413	31201239	1081.32	1.62039e-08	3.70432e-07	2.78719	2.78719	159.16	57.104
491	2810004N23Rik	8_M	124839355	124863030	447.363	1.62149e-08	3.70432e-07	0.297333	-3.36323	20.506	68.9665
492	Adgrg6	10_M	14402585	14545037	269.841	1.62728e-08	3.71001e-07	0.0705399	-14.1764	3.55606	50.4121
493	Map2k6	11_M	110399102	110525523	345.333	1.64745e-08	3.74127e-07	0.0748747	-13.3556	4.81111	64.2555
494	Helz2	2_M	181227615	181242028	1597.54	1.64824e-08	3.74127e-07	11.7467	11.7467	294.443	25.066
495	Anxa7	14_M	20455261	20480134	1121.36	1.651e-08	3.74127e-07	0.314263	-3.18205	53.6273	170.645
496	Znfx1	2_M	167035796	167063016	1361.67	1.71802e-08	3.88528e-07	5.64135	5.64135	231.328	41.0058
497	Exoc6	19_M	37550418	37683250	238.085	1.76147e-08	3.97553e-07	0.0746643	-13.3933	3.30827	44.3087
498	Trak1	9_M	121297502	121474919	882.313	1.76818e-08	3.98266e-07	4.06646	4.06646	141.633	34.8296
499	Cd109	9_M	78615546	78716261	1553.48	1.78122e-08	3.99668e-07	20.3347	20.3347	296.132	14.5629
500	Tmem263	10_M	85102627	85117748	858.08	1.78153e-08	3.99668e-07	2.23435	2.23435	118.556	53.0605
501	Echs1	7_M	140105710	140116422	782.333	1.78727e-08	4.00155e-07	0.305933	-3.26869	36.6545	119.812
502	Patz1	11_M	3289131	3309084	291.531	1.80027e-08	4.02264e-07	0.297748	-3.35855	13.3774	44.9287
503	Isg15	4_M	156199424	156200819	1634.27	1.83656e-08	4.09556e-07	711.614	711.614	326.395	0.458669
504	C2cd2l	9_M	44309237	44320283	338.04	1.84889e-08	4.10863e-07	3.26993	3.26993	51.7744	15.8335
505	Grwd1	7_M	45825223	45830790	673.06	1.84975e-08	4.10863e-07	0.202279	-4.94367	22.648	111.964
506	B3galnt1	3_M	69573919	69598961	207.329	1.87324e-08	4.15128e-07	75.8896	75.8896	40.9266	0.539291
507	Rnf149	1_M	39551296	39577348	671.086	1.87635e-08	4.15128e-07	2.74338	2.74338	98.3626	35.8545
508	Parp9	16_M	35938470	35972622	639.246	1.89683e-08	4.18833e-07	9.42337	9.42337	115.584	12.2656
509	Slc9a3r1	11_M	115163341	115181179	832.479	1.91228e-08	4.21416e-07	0.193141	-5.17756	26.9517	139.544
510	Appl1	14_M	26918988	26970552	426.198	1.91649e-08	4.21515e-07	2.63829	2.63829	61.8111	23.4285
511	Cand2	6_M	115774557	115805556	144.916	1.92788e-08	4.2319e-07	7.65589	7.65589	25.6349	3.34839
512	Ephb3	16_M	21204795	21223305	364.009	1.93647e-08	4.23605e-07	8.79889	8.79889	65.3722	7.42959
513	Lamc1	1_M	153218922	153332787	5363.19	1.93732e-08	4.23605e-07	5.16624	5.16624	898.685	173.953
514	Cttn	7_M	144435724	144470936	4377.57	1.94902e-08	4.25334e-07	0.368543	-2.71339	235.773	639.742
515	F11r	1_M	171437561	171464594	910.294	1.95353e-08	4.25489e-07	0.227956	-4.38681	33.7971	148.262
516	Stt3b	9_M	115242470	115310469	2799.6	1.95934e-08	4.25928e-07	1.93692	1.93692	369.272	190.649
517	Npm1	11_M	33152498	33163207	4916.05	1.97458e-08	4.27738e-07	0.213231	-4.68975	172.804	810.407
518	Lamp1	8_M	13159161	13175339	7601.29	1.97681e-08	4.27738e-07	2.10899	2.10899	1031.27	488.987
519	Trim21	7_M	102557920	102565483	215.168	1.9791e-08	4.27738e-07	6.93538	6.93538	37.6105	5.42299
520	Apmap	2_M	150583081	150608568	426.709	1.99689e-08	4.30245e-07	2.42124	2.42124	60.3971	24.9448
521	Arhgef25	10_M	127182521	127190084	390.598	1.99837e-08	4.30245e-07	4.72744	4.72744	64.48	13.6395
522	Adamts4	1_M	171250129	171262268	2789.8	2.01573e-08	4.3315e-07	38.049	38.049	543.671	14.2887
523	Eea1	10_M	95940663	96045519	1881.07	2.02271e-08	4.33818e-07	3.73013	3.73013	296.679	79.5357
524	Efna4	3_M	89333393	89338029	188.782	2.02732e-08	4.33977e-07	0.0945489	-10.5765	3.26145	34.4949
525	Arhgap45	10_M	80016672	80031472	411.566	2.03636e-08	4.3437e-07	0.0308937	-32.3691	2.46675	79.8465
526	Map3k11	19_M	5689131	5702865	687.736	2.0369e-08	4.3437e-07	0.410941	-2.43344	40.0611	97.4862
527	Ctnna1	18_M	35118912	35254776	5308.25	2.04882e-08	4.36084e-07	0.50569	-1.9775	356.558	705.093
528	Cpeb2	5_M	43233463	43289725	195.367	2.06154e-08	4.37961e-07	7.55593	7.55593	34.5066	4.56683
529	Prex2	1_M	10993465	11303683	185.6	2.06631e-08	4.38144e-07	46.5773	46.5773	36.3397	0.780202
530	Srpr	9_M	35211203	35217004	2159.42	2.0812e-08	4.3935e-07	2.07514	2.07514	291.44	140.444
531	Pfn1	11_M	70651847	70654651	8716.74	2.08207e-08	4.3935e-07	0.238928	-4.18537	336.205	1407.14
532	Lmo7	14_M	101729928	101934694	583.44	2.08732e-08	4.3935e-07	0.106715	-9.37073	11.2517	105.436
533	Prrt2	7_M	127017542	127021212	60.1523	2.09098e-08	4.3935e-07	28.3027	28.3027	11.6199	0.410558
534	Itga2	13_M	114833081	114932101	2271.79	2.09158e-08	4.3935e-07	0.00389349	-256.839	1.76217	452.595
535	Dock11	X_M	35888832	36076563	753.844	2.11371e-08	4.43169e-07	2.349	2.349	105.75	45.0191
536	Plvap	8_M	71497753	71511770	52.8583	2.1233e-08	4.44349e-07	29.5448	29.5448	10.2256	0.346103
537	Sfr1	19_M	47731756	47735589	2801.66	2.13019e-08	4.44959e-07	0.498686	-2.00527	186.449	373.882
538	Isoc1	18_M	58659482	58679571	472.119	2.14189e-08	4.46572e-07	2.6575	2.6575	68.6072	25.8165
539	Sipa1l3	7_M	29320378	29505461	1002.68	2.15772e-08	4.49039e-07	0.283286	-3.53	44.2686	156.268
540	Osbpl3	6_M	50293327	50456355	703.033	2.17609e-08	4.52023e-07	0.0924376	-10.8181	11.8976	128.709
541	Mrps12	7_M	28739641	28741822	263.742	2.18788e-08	4.52884e-07	0.33312	-3.00192	13.1808	39.5677
542	Egfr	11_M	16752203	16913908	961.368	2.18831e-08	4.52884e-07	3.63808	3.63808	150.818	41.4554
543	Itprip	19_M	47894590	47919324	1130.75	2.20919e-08	4.56125e-07	2.69915	2.69915	165.015	61.1358
544	Magee1	X_M	105120378	105123962	228.75	2.21211e-08	4.56125e-07	19.7286	19.7286	43.5429	2.20709
545	Ppic	18_M	53406341	53418008	1692.08	2.22954e-08	4.58875e-07	9.60039	9.60039	306.491	31.9248
546	Rell1	5_M	63908898	63968898	756.618	2.23375e-08	4.58901e-07	3.05868	3.05868	114.04	37.2839
547	Lgals8	13_M	12439402	12461739	702.638	2.24535e-08	4.6044e-07	3.63002	3.63002	110.176	30.3514
548	Angptl2	2_M	33215961	33247715	2840.85	2.28446e-08	4.67605e-07	3.75019	3.75019	448.56	119.61
549	Eif2d	1_M	131153207	131173472	278.344	2.3475e-08	4.79634e-07	0.274385	-3.64451	11.9859	43.6828
550	Cct3	3_M	88297135	88321767	3375.9	2.36135e-08	4.80599e-07	0.349959	-2.85748	175.031	500.149
551	Mtss1l	8_M	110721476	110741402	483.638	2.36512e-08	4.80599e-07	9.20478	9.20478	87.249	9.47866
552	Wwp1	4_M	19608300	19709005	502.668	2.36528e-08	4.80599e-07	2.85403	2.85403	74.4482	26.0853
553	Pdia5	16_M	35397312	35490874	386.861	2.36936e-08	4.80599e-07	3.62085	3.62085	60.628	16.7441
554	Odc1	12_M	17544873	17551503	2309.53	2.37857e-08	4.81353e-07	0.267201	-3.7425	97.397	364.508
555	Lix1l	3_M	96601133	96625353	1054.75	2.38166e-08	4.81353e-07	2.27792	2.27792	146.595	64.3549
556	Eif3k	7_M	28971372	28981889	1239.42	2.38703e-08	4.81571e-07	0.370573	-2.69852	67.0222	180.861
557	Smyd2	1_M	189880492	189922292	473.696	2.3955e-08	4.82136e-07	0.312287	-3.20218	22.5452	72.194
558	Hmga2	10_M	120361268	120476470	5748.92	2.39843e-08	4.82136e-07	0.161047	-6.20938	159.484	990.3
559	Aga	8_M	53511702	53523423	355.605	2.4143e-08	4.84173e-07	2.95765	2.95765	53.1504	17.9705
560	Bloc1s3	7_M	19505804	19508371	119.536	2.4172e-08	4.84173e-07	0.274253	-3.64627	5.14546	18.7618
561	Mfsd6	1_M	52656286	52727359	139.398	2.43311e-08	4.86492e-07	0.0575589	-17.3735	1.51738	26.3622
562	Jazf1	6_M	52768068	53068625	50.5232	2.45299e-08	4.89593e-07	45.1157	45.1157	9.88553	0.219115
563	Lipo3	19_M	33555160	33590312	250.981	2.45849e-08	4.89821e-07	34.9865	34.9865	48.8013	1.39486
564	AW011738	4_M	156203284	156206029	214.31	2.46979e-08	4.90949e-07	224.931	224.931	42.6722	0.189713
565	Apex1	14_M	50924949	50927189	1012.53	2.47548e-08	4.90949e-07	0.272397	-3.67112	43.3526	159.153
566	Zfp970	2_M	177464742	177479195	277.701	2.47729e-08	4.90949e-07	3.44906	3.44906	43.0567	12.4836
567	Skp1a	11_M	52231995	52246859	1771.33	2.49079e-08	4.92114e-07	0.442903	-2.25783	108.743	245.523
568	Pias2	18_M	77065208	77155709	690.675	2.49194e-08	4.92114e-07	2.27962	2.27962	96.0157	42.1192
569	Stxbp1	2_M	32787607	32847238	703.46	2.50157e-08	4.93147e-07	2.16049	2.16049	96.1761	44.5159
570	Rap1gap	4_M	137664726	137729862	271.33	2.52889e-08	4.97045e-07	0.0192027	-52.0761	1.02242	53.2437
571	Nudt14	12_M	112934291	112942143	99.8475	2.5302e-08	4.97045e-07	0.086134	-11.6098	1.58365	18.3859
572	Eef1g	19_M	8967041	8978181	5615.95	2.53595e-08	4.97302e-07	0.291584	-3.42955	253.568	869.622
573	Lonrf3	X_M	36328409	36366857	548.51	2.54177e-08	4.97362e-07	7.11886	7.11886	96.19	13.512
574	Tgif1	17_M	70844205	70853533	1300.25	2.54512e-08	4.97362e-07	0.387414	-2.58122	72.6151	187.435
575	Phospho1	11_M	95824500	95832141	134.651	2.55558e-08	4.98452e-07	22.7733	22.7733	25.7974	1.13279
576	Vdac2	14_M	21831561	21845880	1527.9	2.56051e-08	4.98452e-07	0.397427	-2.51619	86.9066	218.673
577	Myh10	11_M	68691915	68816625	1351.93	2.56403e-08	4.98452e-07	507.59	507.59	269.855	0.53164
578	Snx5	2_M	144250124	144270903	1883.42	2.58493e-08	5.01646e-07	0.367192	-2.72337	101.167	275.517
579	Uba7	9_M	107975567	107984057	375.223	2.59563e-08	5.02853e-07	11.0698	11.0698	68.827	6.21755
580	Ppa2	3_M	133310110	133378236	249.513	2.61209e-08	5.05169e-07	0.316533	-3.15922	11.9981	37.9046
581	Mta1	12_M	113098278	113137207	776.69	2.62755e-08	5.07285e-07	0.32659	-3.06194	38.2423	117.096
582	Dnpep	1_M	75308565	75317638	431.854	2.6495e-08	5.10484e-07	0.396835	-2.51994	24.5376	61.8333
583	Dot1l	10_M	80755203	80795462	1283.39	2.6543e-08	5.10484e-07	3.48843	3.48843	199.492	57.1866
584	Mcub	3_M	129914960	129970207	199.327	2.6612e-08	5.10484e-07	5.17158	5.17158	33.406	6.45953
585	Sdsl	5_M	120458202	120472764	62.8125	2.6661e-08	5.10484e-07	0.155209	-6.44291	1.68785	10.8746
586	Enpp3	10_M	24773814	24836196	155.327	2.66688e-08	5.10484e-07	27.857	27.857	29.989	1.07653
587	Htt	5_M	34761740	34912535	1167.54	2.68197e-08	5.11192e-07	2.62219	2.62219	169.042	64.466
588	Galnt10	11_M	57645442	57787501	1231.13	2.68328e-08	5.11192e-07	0.418188	-2.39127	72.6061	173.621
589	Ttc7	17_M	87282886	87381771	458.165	2.68425e-08	5.11192e-07	3.54083	3.54083	71.4532	20.1798
590	Xdh	17_M	73883895	73950197	1311.31	2.71137e-08	5.15482e-07	44.9322	44.9322	256.552	5.70976
591	Apba1	19_M	23758876	23949598	260.068	2.7161e-08	5.15507e-07	29.0087	29.0087	50.2803	1.73328
592	Arnt	3_M	95434390	95497240	671.843	2.73597e-08	5.17744e-07	2.16058	2.16058	91.8547	42.5139
593	Creld1	6_M	113483356	113493342	311.499	2.73712e-08	5.17744e-07	0.172554	-5.79527	9.16811	53.1317
594	Ywhae	11_M	75732887	75765842	6064.79	2.74677e-08	5.18696e-07	0.406645	-2.45914	350.652	862.305
595	Mrpl34	8_M	71464926	71465754	305.761	2.75623e-08	5.19039e-07	0.289854	-3.45001	13.742	47.4101
596	Eif2b5	16_M	20498817	20509326	849.914	2.75784e-08	5.19039e-07	0.329364	-3.03616	42.115	127.868
597	Snrpa	7_M	27187006	27196272	744.308	2.76312e-08	5.19162e-07	0.460001	-2.17391	46.9017	101.96
598	Ppia	11_M	6415867	6419818	18313.7	2.79456e-08	5.23503e-07	0.353467	-2.82912	956.547	2706.19
599	Pim3	15_M	88862194	88865727	906.189	2.79556e-08	5.23503e-07	0.31822	-3.14248	43.751	137.487
600	Col8a1	16_M	57624256	57754738	1059.48	2.81262e-08	5.2582e-07	65.8143	65.8143	208.726	3.17143
601	Tmed8	12_M	87166242	87200230	470.95	2.87135e-08	5.35906e-07	5.91806	5.91806	80.5749	13.6151
602	Abcb8	5_M	24394156	24409948	322.709	2.87893e-08	5.36427e-07	0.14643	-6.82922	8.2437	56.2981
603	Psmd4	3_M	95032691	95042615	1513.34	2.91209e-08	5.41706e-07	0.470317	-2.12622	96.8158	205.852
604	G3bp1	11_M	55469752	55500888	3142.5	2.92266e-08	5.4229e-07	0.396011	-2.52518	178.289	450.212
605	Srebf1	11_M	60199084	60222582	1076.29	2.92489e-08	5.4229e-07	0.474631	-2.1069	69.2841	145.975
606	Mcfd2	17_M	87254443	87265948	1306.38	2.93008e-08	5.42356e-07	2.02095	2.02095	174.788	86.4877
607	E2f4	8_M	105297663	105305371	777.123	2.95293e-08	5.45684e-07	0.460214	-2.1729	48.985	106.44
608	Mrpl12	11_M	120484637	120488755	887.839	2.97705e-08	5.49236e-07	0.26832	-3.72689	37.5654	140.002
609	Pknox1	17_M	31564773	31607694	533.472	2.99446e-08	5.51474e-07	2.61482	2.61482	77.1785	29.5158
610	Sipa1l2	8_M	125418068	125569864	1017.48	3.00229e-08	5.51474e-07	5.60787	5.60787	172.701	30.7962
611	Tpd52	3_M	8926530	9004724	800.788	3.0068e-08	5.51474e-07	0.0585489	-17.0797	8.85841	151.299
612	Rheb	5_M	24802823	24842362	1125.76	3.01002e-08	5.51474e-07	2.19331	2.19331	154.645	70.5073
613	Tceal8	X_M	136168984	136172252	620.193	3.01376e-08	5.51474e-07	5.58562	5.58562	105.204	18.8348
614	D630003M21Rik	2_M	158182533	158229225	454.795	3.02722e-08	5.53035e-07	0.0248845	-40.1857	2.20851	88.7506
615	Sel1l	12_M	91806043	91849158	1465.09	3.03802e-08	5.54106e-07	2.45735	2.45735	208.266	84.7522
616	Arsb	13_M	93771679	93943017	584.188	3.0559e-08	5.55666e-07	5.00808	5.00808	97.3909	19.4468
617	Sdhc	1_M	171129157	171150604	800.688	3.05648e-08	5.55666e-07	0.447342	-2.23542	49.4951	110.643
618	Tnfrsf10b	14_M	69767472	69784412	400.077	3.06956e-08	5.57141e-07	0.18176	-5.50176	12.3067	67.7087
619	Adcy7	8_M	88272403	88329963	934.754	3.12893e-08	5.66105e-07	35.3477	35.3477	181.807	5.1434
620	Fam173a	17_M	25790500	25792788	211.209	3.12904e-08	5.66105e-07	0.270473	-3.69723	8.99292	33.2489
621	Farp1	14_M	121035574	121283727	1820.72	3.14213e-08	5.66584e-07	0.394792	-2.53298	103.07	261.075
622	Cdc42ep5	7_M	4151260	4164700	207.406	3.147e-08	5.66584e-07	0.0169795	-58.8944	0.69257	40.7885
623	Trnt1	6_M	106769138	106782475	617.38	3.14912e-08	5.66584e-07	0.44622	-2.24105	38.0976	85.3785
624	Nosip	7_M	45062429	45078504	404.165	3.1519e-08	5.66584e-07	0.414595	-2.41199	23.6908	57.1421
625	Atp7a	X_M	106027224	106128161	787.783	3.16421e-08	5.67888e-07	4.43713	4.43713	128.579	28.9779
626	Aars	8_M	111033842	111055570	4276.05	3.19161e-08	5.7189e-07	2.53234	2.53234	613.101	242.108
627	Ubqln4	3_M	88553716	88569726	1206.87	3.20776e-08	5.73867e-07	0.47235	-2.11708	77.436	163.938
628	Slc20a2	8_M	22476700	22569617	1149.63	3.2327e-08	5.77408e-07	0.464182	-2.15433	72.8921	157.033
629	Mthfd2	6_M	83305704	83317605	1205.9	3.24187e-08	5.78125e-07	2.60639	2.60639	174.304	66.8757
630	Ruvbl1	6_M	88465409	88497567	518.014	3.2504e-08	5.78726e-07	0.34489	-2.89947	26.5684	77.0343
631	Psme3	11_M	101316213	101323538	1273.03	3.29977e-08	5.86586e-07	0.488457	-2.04726	83.5521	171.053
632	Cdk18	1_M	132113547	132139686	454.551	3.32421e-08	5.89383e-07	0.134343	-7.44363	10.7667	80.1435
633	Lipa	19_M	34492316	34527475	1753.51	3.33469e-08	5.89383e-07	3.50683	3.50683	272.887	77.8158
634	E2f7	10_M	110745439	110787385	658.627	3.34362e-08	5.89383e-07	3.14003	3.14003	99.9079	31.8175
635	Chd1l	3_M	97560748	97610191	170.605	3.34528e-08	5.89383e-07	0.345883	-2.89115	8.76885	25.3521
636	Lrrc8d	5_M	105699969	105815216	358.787	3.34786e-08	5.89383e-07	0.104624	-9.55808	6.79644	64.9609
637	Uhmk1	1_M	170193422	170215408	1015.43	3.34988e-08	5.89383e-07	0.453948	-2.20289	63.4071	139.679
638	Coa5	1_M	37417085	37430104	841.582	3.35417e-08	5.89383e-07	0.493546	-2.02615	55.6206	112.696
639	Ppif	14_M	25694170	25700467	171.245	3.35754e-08	5.89383e-07	0.296574	-3.37184	7.83401	26.415
640	Rps9	7_M	3704041	3706898	5554.31	3.36639e-08	5.89527e-07	0.350222	-2.85533	288.137	822.726
641	Eipr1	12_M	28751828	28867492	271.237	3.36887e-08	5.89527e-07	0.389301	-2.56871	15.2008	39.0465
642	Klf5	14_M	99298691	99313410	392.872	3.38064e-08	5.90288e-07	0.0761629	-13.1298	5.56092	73.0135
643	Mrpl11	19_M	4962306	4966996	386.321	3.38375e-08	5.90288e-07	0.259751	-3.84984	15.9313	61.3329
644	6530402F18Rik	2_M	29245116	29252994	174.933	3.41071e-08	5.94067e-07	60.3984	60.3984	34.4168	0.569829
645	Imp4	1_M	34439829	34445748	407.039	3.43924e-08	5.98108e-07	0.4053	-2.46731	23.4787	57.9292
646	Gatm	2_M	122594473	122611278	592.456	3.46948e-08	6.02432e-07	0.324592	-3.08079	29.0363	89.4548
647	Fam219a	4_M	41518929	41569528	142.952	3.49283e-08	6.03896e-07	5.08253	5.08253	23.8899	4.7004
648	Ap1s2	X_M	163909017	163933667	705.618	3.49444e-08	6.03896e-07	2.95696	2.95696	105.459	35.6646
649	D1Ertd622e	1_M	97643902	97662019	405.382	3.49729e-08	6.03896e-07	0.272001	-3.67646	17.3372	63.7393
650	Sesn2	4_M	132492807	132510457	426.938	3.49944e-08	6.03896e-07	5.86241	5.86241	72.9448	12.4428
651	Gpr39	1_M	125676996	125873862	612.962	3.52252e-08	6.06945e-07	0.219364	-4.55864	22.0544	100.538
652	Plpp1	13_M	112800777	112867895	205.38	3.53141e-08	6.07543e-07	5.28225	5.28225	34.5375	6.53841
653	Nop16	13_M	54584191	54590075	538.445	3.56631e-08	6.12087e-07	0.344048	-2.90657	27.5662	80.1229
654	Spred1	2_M	117121071	117182278	3017.57	3.57212e-08	6.12087e-07	3.60945	3.60945	472.585	130.93
655	Ybx1	4_M	119277327	119294514	10173.7	3.57419e-08	6.12087e-07	0.440435	-2.27048	622.151	1412.58
656	AA467197	2_M	122637887	122641077	147.524	3.60307e-08	6.16093e-07	50.0903	50.0903	28.9274	0.577505
657	Rnf128	X_M	139563340	139673146	315.191	3.61456e-08	6.17116e-07	0.0741287	-13.4901	4.35045	58.6878
658	Arl14ep	2_M	106962529	106974398	775.948	3.64688e-08	6.21688e-07	3.00599	3.00599	116.45	38.7394
659	Crtap	9_M	114375131	114390713	1175.44	3.66078e-08	6.23111e-07	2.18759	2.18759	161.337	73.751
660	Cd14	18_M	36725064	36726816	676.474	3.68629e-08	6.26502e-07	0.0504008	-19.841	6.49177	128.803
661	Flii	11_M	60714146	60727264	1342.76	3.75228e-08	6.36752e-07	0.424519	-2.3556	80.031	188.521
662	Slc25a40	5_M	8422838	8454840	142.307	3.77308e-08	6.38556e-07	3.85275	3.85275	22.5964	5.86502
663	Gbp6	5_M	105270702	105293700	1268.32	3.7743e-08	6.38556e-07	139.667	139.667	251.861	1.80329
664	Ubn1	16_M	5050057	5086290	1198.29	3.82064e-08	6.45423e-07	2.41814	2.41814	169.544	70.1136
665	Drg1	11_M	3249907	3266464	1114.95	3.84325e-08	6.47924e-07	0.476132	-2.10026	71.926	151.063
666	Mboat1	13_M	30136490	30246695	487.679	3.84699e-08	6.47924e-07	0.230415	-4.33999	18.2652	79.2707
667	Atg101	15_M	101284301	101290935	463.279	3.89107e-08	6.53972e-07	0.45434	-2.20099	28.9459	63.7098
668	Ocrl	X_M	47912456	47965867	524.052	3.89456e-08	6.53972e-07	2.38872	2.38872	73.8811	30.9292
669	Smarca4	9_M	21616169	21704231	3148.69	3.90168e-08	6.54188e-07	0.490694	-2.03793	207.292	422.447
670	Atp11a	8_M	12757016	12868729	934.308	3.91594e-08	6.5485e-07	5.61517	5.61517	158.614	28.2474
671	Clcf1	19_M	4214238	4223506	602.029	3.91731e-08	6.5485e-07	0.294281	-3.39812	27.3767	93.0292
672	Abhd8	8_M	71456700	71463658	560.756	3.94137e-08	6.57893e-07	2.45305	2.45305	79.6723	32.4789
673	Impa1	3_M	10311956	10331440	541.768	3.94849e-08	6.58102e-07	0.455429	-2.19573	33.9057	74.4479
674	Wdr74	19_M	8735839	8740625	476.277	3.96872e-08	6.60492e-07	0.362245	-2.76056	25.3301	69.9253
675	1810009A15Rik	19_M	8888883	8890760	713.288	4.0023e-08	6.64949e-07	0.341722	-2.92635	36.3334	106.324
676	Rpl15	14_M	18267823	18270987	4134.54	4.02196e-08	6.64949e-07	0.330014	-3.03018	205.179	621.729
677	Cant1	11_M	118406289	118419119	928.91	4.02211e-08	6.64949e-07	0.361505	-2.76621	49.3286	136.453
678	Lynx1	15_M	74747856	74752980	195.136	4.02507e-08	6.64949e-07	4.63801	4.63801	32.105	6.92214
679	Lrrk1	7_M	66258747	66388342	1467.68	4.02514e-08	6.64949e-07	0.363992	-2.74731	78.3323	215.203
680	Nadk	4_M	155562381	155591002	2145.81	4.10083e-08	6.76456e-07	0.340059	-2.94067	108.906	320.257
681	Mrpl21	19_M	3283042	3292838	429.801	4.12173e-08	6.77039e-07	0.333194	-3.00125	21.4833	64.4768
682	Itgb5	16_M	33829665	33949339	2927.42	4.12587e-08	6.77039e-07	5.2164	5.2164	491.3	94.1836
683	Akt3	1_M	177020076	177248768	1398.99	4.12766e-08	6.77039e-07	2.99903	2.99903	209.832	69.9666
684	Rin3	12_M	102283074	102390855	265.065	4.12851e-08	6.77039e-07	0.074754	-13.3772	3.68729	49.3256
685	Fgd1	X_M	151047170	151089687	666.55	4.17963e-08	6.84421e-07	5.65289	5.65289	113.272	20.0379
686	Tnfrsf26	7_M	143607685	143627846	90.9618	4.19199e-08	6.85446e-07	11.8507	11.8507	16.7767	1.41567
687	Mtpn	6_M	35508824	35539889	4556.81	4.19888e-08	6.85573e-07	0.443168	-2.25648	279.861	631.501
688	Tead2	7_M	45215753	45233620	1114.51	4.21799e-08	6.87293e-07	0.307002	-3.25731	52.3573	170.544
689	Slc25a51	4_M	45395924	45408767	1258.53	4.22167e-08	6.87293e-07	2.54666	2.54666	180.736	70.97
690	Gprc5a	6_M	135065662	135084709	1714.6	4.26083e-08	6.92663e-07	0.070363	-14.212	22.5427	320.376
691	Zfp9	6_M	118461950	118479274	333.831	4.30303e-08	6.9851e-07	2.46038	2.46038	47.4717	19.2945
692	Parp14	16_M	35832878	35871383	1069.89	4.31914e-08	7.00112e-07	29.0608	29.0608	206.859	7.11816
693	Igsf9	1_M	172482213	172498878	297.709	4.34785e-08	7.0353e-07	0.037045	-26.9942	2.12693	57.4148
694	Tbl2	5_M	135149686	135163874	929.436	4.35276e-08	7.0353e-07	4.23176	4.23176	150.357	35.5305
695	Adm2	15_M	89322720	89324731	49.9026	4.44123e-08	7.15944e-07	8.85308	8.85308	8.96758	1.01293
696	Herpud1	8_M	94386429	94395372	767.679	4.44744e-08	7.15944e-07	3.77056	3.77056	121.352	32.184
697	Ikbip	10_M	91083039	91102614	961.07	4.44872e-08	7.15944e-07	3.40521	3.40521	148.581	43.6333
698	Lrpap1	5_M	35091491	35105700	719.14	4.46309e-08	7.17227e-07	3.01266	3.01266	107.984	35.8435
699	Rgma	7_M	73375520	73419900	282.272	4.49175e-08	7.20801e-07	17.3097	17.3097	53.3711	3.08331
700	Myl12b	17_M	70973963	70990517	1354.31	4.56861e-08	7.32088e-07	0.260027	-3.84576	55.8969	214.966
701	Tbc1d20	2_M	152293828	152313995	1355.15	4.58983e-08	7.34438e-07	1.87753	1.87753	176.842	94.1886
702	Actn1	12_M	80167542	80260382	5770.74	4.60629e-08	7.34761e-07	0.46039	-2.17207	363.846	790.301
703	Vasp	7_M	19256930	19271855	1577.81	4.60753e-08	7.34761e-07	0.220475	-4.53566	57.0054	258.557
704	Card10	15_M	78775136	78803043	636.187	4.6115e-08	7.34761e-07	0.0168354	-59.3987	2.10662	125.131
705	Ttc28	5_M	110879803	111289780	618.474	4.63886e-08	7.38072e-07	6.58109	6.58109	107.378	16.3162
706	Bclaf3	X_M	159532668	159593082	293.848	4.67031e-08	7.42023e-07	3.61638	3.61638	46.0389	12.7307
707	Mecp2	X_M	74026592	74085691	1652.62	4.68279e-08	7.42954e-07	2.73277	2.73277	241.978	88.5466
708	Eif6	2_M	155819837	155826926	2467.21	4.69439e-08	7.43742e-07	0.408401	-2.44857	143.086	350.357
709	Car5b	X_M	163976822	164028011	318.916	4.71971e-08	7.46699e-07	4.62982	4.62982	52.4537	11.3295
710	Metrnl	11_M	121702427	121717390	268.521	4.72957e-08	7.47206e-07	3.21098	3.21098	40.9509	12.7534
711	Kremen1	11_M	5191553	5261611	922.34	4.79039e-08	7.55749e-07	4.62883	4.62883	151.696	32.772
712	Tpp1	7_M	105744816	105752236	1017.37	4.81439e-08	7.58469e-07	2.31435	2.31435	142.082	61.3919
713	Fbl	7_M	28169748	28179270	558.386	4.83339e-08	7.60394e-07	0.272044	-3.67587	23.8837	87.7935
714	Ctnnbl1	2_M	157737401	157891904	550.661	4.8521e-08	7.6227e-07	0.422773	-2.36534	32.7255	77.4068
715	D030056L22Rik	19_M	18713236	18718429	527.718	4.88131e-08	7.65786e-07	0.372632	-2.68361	28.6522	76.8914
716	Avpi1	19_M	42123275	42128994	365.401	4.89179e-08	7.66357e-07	0.235278	-4.25029	13.9193	59.161
717	Zdhhc12	2_M	30090944	30093636	167.001	4.94773e-08	7.7283e-07	0.0890041	-11.2354	2.7298	30.6705
718	Cyfip1	7_M	55842071	55932634	1755.17	4.9517e-08	7.7283e-07	0.443539	-2.25459	107.858	243.177
719	Ptk2b	14_M	66153257	66281053	687.86	4.95377e-08	7.7283e-07	0.0989091	-10.1103	12.3824	125.19
720	Qars	9_M	108508005	108515942	968.557	4.96188e-08	7.73019e-07	0.47112	-2.1226	62.0353	131.676
721	Palm	10_M	79793572	79820897	943.871	5.08354e-08	7.90875e-07	1.8566	1.8566	122.691	66.0836
722	Cmtr2	8_M	110217960	110224490	228.471	5.12108e-08	7.95611e-07	0.457414	-2.1862	14.3413	31.3529
723	Hnrnpc	14_M	52073377	52104022	2674.79	5.13037e-08	7.95952e-07	0.431093	-2.31968	161.147	373.81
724	Ifi27	12_M	103434189	103440246	672.501	5.16095e-08	7.99077e-07	13.5661	13.5661	125.266	9.23377
725	Spcs2	7_M	99837569	99858884	1096.4	5.16476e-08	7.99077e-07	0.464628	-2.15226	69.5628	149.717
726	Tbpl1	10_M	22703877	22731448	517.101	5.17445e-08	7.99474e-07	2.4654	2.4654	73.5766	29.8437
727	Rilpl2	5_M	124463265	124478236	615.461	5.19344e-08	8.01304e-07	0.238099	-4.19993	23.6719	99.4203
728	Fcgrt	7_M	45092993	45103823	364.613	5.2148e-08	8.03495e-07	6.20821	6.20821	62.806	10.1166
729	Rtn3	19_M	7425895	7483292	3118.39	5.25365e-08	8.07804e-07	0.53439	-1.87129	217.212	406.466
730	Vps72	3_M	95111042	95123052	616.831	5.26346e-08	8.07804e-07	0.497537	-2.0099	40.9868	82.3794
731	Casp12	9_M	5345476	5373035	424.649	5.26471e-08	8.07804e-07	27.1611	27.1611	81.9139	3.01585
732	Gng12	6_M	66896397	67021362	1722.59	5.27158e-08	8.07804e-07	2.65577	2.65577	250.279	94.2396
733	Ddx56	11_M	6257545	6267730	505.264	5.33899e-08	8.17018e-07	0.39813	-2.51175	28.7756	72.2771
734	Fbxl19	7_M	127746775	127768929	412.402	5.35327e-08	8.17818e-07	0.312008	-3.20505	19.6146	62.8658
735	Polr1a	6_M	71909053	71979361	1148.8	5.3588e-08	8.17818e-07	0.44703	-2.23699	70.9794	158.78
736	Ctnnb1	9_M	120933400	120960508	15413.6	5.43012e-08	8.27577e-07	0.427394	-2.33976	923.035	2159.68
737	Lclat1	17_M	73107985	73243367	755.779	5.46973e-08	8.31384e-07	6.50021	6.50021	131.002	20.1535
738	Uvssa	5_M	33378696	33419755	276.611	5.46992e-08	8.31384e-07	3.70271	3.70271	43.5583	11.7639
739	Glul	1_M	153899929	153909724	1433.48	5.50498e-08	8.34455e-07	0.195854	-5.10583	46.9546	239.742
740	Aldh9a1	1_M	167349991	167368531	756.597	5.50501e-08	8.34455e-07	0.388659	-2.57295	42.3514	108.968
741	Trim12c	7_M	104338754	104353359	476.172	5.53532e-08	8.37918e-07	15.8992	15.8992	89.599	5.63544
742	Ifit3b	19_M	34607957	34613402	961.278	5.54679e-08	8.38522e-07	327.997	327.997	191.671	0.58437
743	Ddx58	4_M	40203777	40239826	940.65	5.56899e-08	8.40745e-07	14.1689	14.1689	175.728	12.4024
744	Rsrp1	4_M	134923625	134927371	1301.94	5.58122e-08	8.4146e-07	2.60935	2.60935	188.245	72.1424
745	Slc35f6	5_M	30647939	30659730	483.578	5.59865e-08	8.42953e-07	2.30621	2.30621	67.4629	29.2527
746	Sfxn1	13_M	54071845	54108346	918.313	5.6129e-08	8.43966e-07	0.441136	-2.26688	56.2197	127.443
747	Sesn1	10_M	41810574	41908437	194.995	5.65374e-08	8.47455e-07	3.68173	3.68173	30.6689	8.33003
748	Suclg1	6_M	73248505	73276908	582.854	5.65832e-08	8.47455e-07	0.368405	-2.7144	31.3835	85.1874
749	Cd274	19_M	29367438	29388095	137.011	5.65877e-08	8.47455e-07	15.0921	15.0921	25.6994	1.70283
750	Gbp7	3_M	142530336	142550152	850.334	5.71867e-08	8.53721e-07	383.669	383.669	169.625	0.442112
751	Mrpl28	17_M	26123503	26126614	659.69	5.72171e-08	8.53721e-07	0.405435	-2.46649	38.061	93.877
752	Dock9	14_M	121538365	121797735	395.471	5.72866e-08	8.53721e-07	0.1015	-9.85224	7.28828	71.8059
753	Sft2d2	1_M	165174341	165194439	451.036	5.73105e-08	8.53721e-07	0.138508	-7.21979	10.9744	79.2329
754	Las1l	X_M	95935313	95956975	1667.5	5.80077e-08	8.6296e-07	0.301291	-3.31906	77.2159	256.284
755	Icam1	9_M	21015940	21028815	258.936	5.81663e-08	8.64175e-07	0.222261	-4.49921	9.41719	42.37
756	Adgrl3	5_M	81020571	81825134	122.871	5.84474e-08	8.67202e-07	0.0451467	-22.15	1.06152	23.5126
757	Cdk2	10_M	128697939	128705052	812.408	5.85312e-08	8.67297e-07	2.01758	2.01758	108.637	53.845
758	Dnajb11	16_M	22857845	22879635	1375.78	5.87105e-08	8.68807e-07	2.02489	2.02489	184.192	90.9643
759	Llph	10_M	120227060	120232071	692.667	5.88847e-08	8.68992e-07	0.385812	-2.59193	38.5679	99.9655
760	Smim13	13_M	41249844	41276578	296.715	5.89356e-08	8.68992e-07	2.74955	2.74955	43.5163	15.8267
761	Bzw1	1_M	58393136	58406549	3362.41	5.89554e-08	8.68992e-07	0.527939	-1.89416	232.358	440.124
762	Dlg3	X_M	100767722	100818411	480.168	5.92393e-08	8.72031e-07	2.78802	2.78802	70.6817	25.352
763	Zfp532	18_M	65580230	65689437	358.656	5.94115e-08	8.73418e-07	47.6881	47.6881	70.2579	1.47328
764	Vrk3	7_M	44748629	44777515	261.852	6.04716e-08	8.8784e-07	0.384209	-2.60275	14.5362	37.8342
765	Cox6b1	7_M	30616971	30626115	871.528	6.07048e-08	8.90098e-07	0.289819	-3.45043	39.166	135.14
766	Zscan2	7_M	80862108	80876514	115.198	6.09842e-08	8.90979e-07	0.176997	-5.6498	3.46472	19.575
767	Per3	4_M	151003655	151044666	245.963	6.10215e-08	8.90979e-07	4.92918	4.92918	40.8959	8.29669
768	Lpcat4	2_M	112239841	112247112	668.351	6.10369e-08	8.90979e-07	0.198496	-5.03789	22.1386	111.532
769	Ngrn	7_M	80261215	80265379	246.358	6.10825e-08	8.90979e-07	0.413703	-2.41719	14.4187	34.8528
770	Clmp	9_M	40686019	40785320	1162.18	6.22695e-08	9.07113e-07	137.165	137.165	230.754	1.68232
771	Socs6	18_M	88867880	88894208	717.89	6.27751e-08	9.13293e-07	0.390779	-2.55899	40.3424	103.236
772	Gm14322	2_M	177759288	177773276	137.784	6.34239e-08	9.21537e-07	3.9129	3.9129	21.9477	5.60905
773	Pcolce	5_M	137605107	137611405	5721.08	6.35815e-08	9.21562e-07	30.4925	30.4925	1107.88	36.3329
774	Rbpms	8_M	33782644	33929864	578.003	6.359e-08	9.21562e-07	0.293286	-3.40964	26.2154	89.3851
775	B4galt5	2_M	167298445	167349179	2370.9	6.375e-08	9.22688e-07	3.83806	3.83806	376.17	98.0105
776	B3gnt9	8_M	105252638	105255154	254.647	6.40495e-08	9.25828e-07	39.0457	39.0457	49.6577	1.27178
777	Tsg101	7_M	46888950	46919970	564.706	6.45114e-08	9.30402e-07	0.398599	-2.50878	32.1881	80.7531
778	Pgd	4_M	149149991	149166706	2258.64	6.45318e-08	9.30402e-07	0.470783	-2.12412	144.594	307.135
779	Cyth2	7_M	45806637	45814317	1009.88	6.49488e-08	9.35213e-07	0.47018	-2.12685	64.5941	137.382
780	Dlg4	11_M	70018605	70045532	301.572	6.54856e-08	9.41733e-07	2.59845	2.59845	43.5532	16.7613
781	Cnbp	6_M	87842615	87851107	5276.71	6.5625e-08	9.4253e-07	0.480831	-2.07973	342.673	712.668
782	Cyb5b	8_M	107150661	107187471	3184.66	6.60263e-08	9.4708e-07	0.474471	-2.10761	204.959	431.973
783	Ufl1	4_M	25247149	25281822	219.374	6.62759e-08	9.49447e-07	2.84943	2.84943	32.4771	11.3977
784	Gcnt1	19_M	17326141	17372845	304.229	6.6813e-08	9.5592e-07	0.163978	-6.09839	8.57178	52.2741
785	Gm20605	5_M	137629123	137642897	456.675	6.69644e-08	9.56865e-07	5.50511	5.50511	77.2944	14.0405
786	Ctsa	2_M	164832872	164841033	1942.12	6.71809e-08	9.58738e-07	3.19551	3.19551	295.843	92.5809
787	Brd3os	2_M	27442436	27444222	82.1771	6.78777e-08	9.67451e-07	6.50335	6.50335	14.245	2.19041
788	Akr1a1	4_M	116636510	116651675	4171.99	6.81284e-08	9.69793e-07	0.493419	-2.02668	275.681	558.717
789	Ercc2	7_M	19382017	19395695	345.817	6.83741e-08	9.72055e-07	0.289872	-3.4498	15.543	53.6203
790	Cdc34	10_M	79682195	79688399	868.169	6.85545e-08	9.73388e-07	0.466754	-2.14245	55.2542	118.38
791	Prpsap1	11_M	116470816	116490347	653.253	6.86648e-08	9.73721e-07	0.481908	-2.07508	42.4868	88.1637
792	Medag	5_M	149411749	149431724	2018.59	6.87742e-08	9.7404e-07	22.8184	22.8184	386.768	16.9498
793	Adcy3	12_M	4133397	4213525	120.158	6.89826e-08	9.75761e-07	31.7804	31.7804	23.2986	0.733112
794	Mgst2	3_M	51661179	51682675	76.8536	6.94216e-08	9.80733e-07	0.0226347	-44.18	0.340211	15.0305
795	Tbrg4	11_M	6615598	6626068	637.287	6.9633e-08	9.82483e-07	0.392744	-2.54619	35.9421	91.5154
796	Srxn1	2_M	152105524	152111377	897.365	7.00713e-08	9.87424e-07	2.26236	2.26236	124.46	55.0133
797	Hdac4	1_M	91928779	92180342	578.069	7.02756e-08	9.8906e-07	2.82079	2.82079	85.3546	30.2592
798	Ube2m	7_M	13035120	13038276	1440.84	7.13694e-08	1.00252e-06	0.358826	-2.78687	76.0966	212.071
799	Chchd1	14_M	20703027	20704426	280.355	7.1411e-08	1.00252e-06	0.269468	-3.71102	11.9021	44.1689
800	Abcd1	X_M	73716597	73738535	313.074	7.17988e-08	1.00671e-06	4.74674	4.74674	51.7191	10.8957
801	Cib1	7_M	80227156	80232806	441.327	7.19031e-08	1.00691e-06	0.214759	-4.65638	15.6046	72.6609
802	Rammet	7_M	81762953	81769491	453.636	7.2671e-08	1.0164e-06	0.431889	-2.31541	27.3653	63.3619
803	Bcat2	7_M	45570153	45589711	350.621	7.33389e-08	1.02446e-06	0.363809	-2.7487	18.7063	51.4178
804	Nr3c1	18_M	39410545	39519422	1480.38	7.37486e-08	1.0289e-06	4.08104	4.08104	237.805	58.2708
805	Prmt7	8_M	106211054	106251695	452.386	7.38788e-08	1.02936e-06	0.384076	-2.60365	25.1071	65.3701
806	Rab31	17_M	65651726	65772753	3750.73	7.40348e-08	1.02936e-06	3.13414	3.13414	568.695	181.451
807	Twf1	15_M	94577948	94589825	1660.4	7.40567e-08	1.02936e-06	0.485799	-2.05846	108.578	223.503
808	Armc10	5_M	21646006	21662700	427.158	7.44356e-08	1.03335e-06	0.435585	-2.29576	25.9217	59.51
809	Mien1	11_M	98437708	98438989	305.131	7.45931e-08	1.03425e-06	0.365444	-2.7364	16.3329	44.6932
810	Atp8b2	3_M	89939481	89963333	1359.29	7.47899e-08	1.0357e-06	3.66019	3.66019	213.522	58.3363
811	Cct4	11_M	22990593	23003337	2320.61	7.52297e-08	1.0396e-06	0.403607	-2.47766	133.458	330.663
812	Men1	19_M	6334979	6340895	964.919	7.52564e-08	1.0396e-06	0.580052	-1.72398	70.8461	122.138
813	Mxd3	13_M	55325168	55329731	211.774	7.54806e-08	1.04141e-06	6.01757	6.01757	36.3192	6.03554
814	Snx30	4_M	59805650	59904741	523.707	7.59988e-08	1.04727e-06	4.12231	4.12231	84.2933	20.4481
815	Sgpp1	12_M	75714248	75735730	512.414	7.61832e-08	1.04852e-06	5.4845	5.4845	86.6785	15.8043
816	Map4k3	17_M	80580513	80728026	1067.8	7.72661e-08	1.06212e-06	3.41608	3.41608	165.2	48.3595
817	Pnpla6	8_M	3515384	3544268	304.203	7.75264e-08	1.0644e-06	0.283833	-3.52319	13.4508	47.3898
818	Pnpla2	7_M	141455188	141460744	468.356	7.84282e-08	1.07546e-06	0.242556	-4.12276	18.2853	75.3859
819	Vcan	13_M	89655310	89742513	3046.12	7.88762e-08	1.08029e-06	49.7676	49.7676	597.224	12.0002
820	Fam114a1	5_M	64970075	65041902	904.923	7.97261e-08	1.0895e-06	2.9478	2.9478	135.14	45.8444
821	Egr2	10_M	67537869	67542189	322.349	7.97429e-08	1.0895e-06	49.5807	49.5807	63.1951	1.27459
822	Itpr2	6_M	146108299	146502224	539.592	8.002e-08	1.09186e-06	3.49928	3.49928	83.9327	23.9857
823	Pycr2	1_M	180904274	180908089	645.313	8.01106e-08	1.09186e-06	0.353914	-2.82554	33.7371	95.3256
824	Ebna1bp2	4_M	118620799	118627777	1055.96	8.08556e-08	1.09934e-06	0.45806	-2.18312	66.3474	144.844
825	Cmc4	X_M	75404846	75416585	72.1006	8.08558e-08	1.09934e-06	6.79262	6.79262	12.5696	1.85048
826	Tubb2b	13_M	34127008	34130355	911.836	8.13957e-08	1.10535e-06	0.140052	-7.14019	22.4033	159.964
827	Psmd6	14_M	14112185	14120905	653.438	8.1647e-08	1.10742e-06	0.407435	-2.45438	37.8324	92.8551
828	Dcaf10	4_M	45342101	45379723	467.19	8.32088e-08	1.12666e-06	2.94143	2.94143	69.7314	23.7066
829	Gtpbp2	17_M	46161032	46169371	887.53	8.32663e-08	1.12666e-06	4.11709	4.11709	142.817	34.6888
830	Ddx18	1_M	121553835	121567981	599.183	8.35292e-08	1.12885e-06	0.412898	-2.4219	35.0204	84.8162
831	Park7	4_M	150897133	150909922	1512.82	8.3795e-08	1.13055e-06	0.221276	-4.51924	54.8199	247.744
832	Dusp9	X_M	73639441	73643515	249.841	8.39199e-08	1.13055e-06	0.112204	-8.9123	5.04102	44.9271
833	Chmp7	14_M	69716979	69732571	561.793	8.39569e-08	1.13055e-06	0.383691	-2.60626	31.1565	81.202
834	Zhx3	2_M	160770447	160872991	237.285	8.4111e-08	1.13126e-06	13.0436	13.0436	44.0777	3.37927
835	Cpeb1	7_M	81347026	81454759	109.826	8.44107e-08	1.13393e-06	11.1508	11.1508	20.1575	1.80772
836	Tmed3	9_M	89699203	89705044	928.671	8.5085e-08	1.14162e-06	3.33002	3.33002	142.84	42.8946
837	Clic1	17_M	35050243	35058720	6162.8	8.64249e-08	1.15822e-06	0.357893	-2.79413	324.859	907.7
838	Parl	16_M	20279821	20302363	458.951	8.72418e-08	1.16777e-06	0.388021	-2.57718	25.66	66.1303
839	Plscr4	9_M	92457378	92492517	401.523	8.89125e-08	1.18737e-06	7.58573	7.58573	70.9513	9.35327
840	Rpl18	7_M	45718071	45720836	1858.17	8.89175e-08	1.18737e-06	0.311807	-3.20711	88.3347	283.299
841	Ftl1	7_M	45457944	45459887	12899.2	8.94686e-08	1.19331e-06	0.302434	-3.3065	599.056	1980.78
842	Spc25	2_M	69193895	69206214	650.789	8.96972e-08	1.19493e-06	3.32344	3.32344	100.053	30.1051
843	Eef1d	15_M	75894796	75909557	2933.83	8.99912e-08	1.19743e-06	0.393582	-2.54076	165.717	421.049
844	Brms1	19_M	5041354	5049918	381.539	9.03839e-08	1.20123e-06	0.396348	-2.52304	21.6597	54.6481
845	Brip1os	11_M	86201360	86304444	1552.49	9.11563e-08	1.21006e-06	1.85579	1.85579	201.772	108.726
846	Gss	2_M	155563181	155592811	416.299	9.13564e-08	1.21128e-06	0.264941	-3.77442	17.4387	65.821
847	Pon2	6_M	5264620	5298341	355.612	9.15042e-08	1.21177e-06	0.473658	-2.11123	22.8599	48.2625
848	Gnao1	8_M	93810838	93969389	244.857	9.16092e-08	1.21177e-06	49.0761	49.0761	47.9935	0.977939
849	Jagn1	6_M	113442517	113448230	487.897	9.32957e-08	1.23111e-06	0.41256	-2.42389	28.4996	69.0798
850	Stag2	X_M	42149412	42277187	2207.28	9.33032e-08	1.23111e-06	2.13071	2.13071	300.448	141.008
851	Pxn	5_M	115506676	115555988	1542.85	9.34004e-08	1.23111e-06	0.271781	-3.67943	65.9417	242.628
852	Smim15	13_M	108044474	108049147	690.204	9.35374e-08	1.23147e-06	0.466362	-2.14426	43.9025	94.1382
853	Slc7a7	14_M	54369442	54417703	132.945	9.37603e-08	1.23295e-06	0.0674995	-14.8149	1.68127	24.9078
854	Sae1	7_M	16320236	16387897	2193.28	9.4015e-08	1.23486e-06	0.528929	-1.89061	151.752	286.904
855	Sf3b4	3_M	96172506	96177565	785.827	9.50301e-08	1.24618e-06	0.516472	-1.93621	53.5266	103.639
856	Rab1b	19_M	5099207	5106997	2222.88	9.50997e-08	1.24618e-06	0.551941	-1.81179	158.111	286.464
857	Fxr2	11_M	69632971	69653298	1400.79	9.78443e-08	1.28065e-06	0.562655	-1.77729	100.874	179.283
858	Fkbp4	6_M	128430105	128438657	4424.16	9.85648e-08	1.28779e-06	0.323832	-3.08802	216.445	668.386
859	Rab6b	9_M	103112074	103185271	309.507	9.86191e-08	1.28779e-06	7.16759	7.16759	54.3226	7.57891
860	Ifi211	1_M	173896341	173913047	1037.15	9.91594e-08	1.29334e-06	8.0312	8.0312	184.462	22.9682
861	Hnrnph2	X_M	134601179	134607058	2261.91	9.93044e-08	1.29372e-06	1.79637	1.79637	290.607	161.774
862	Tecr	8_M	83571698	83594492	935.694	9.98495e-08	1.29928e-06	0.428385	-2.33435	56.1245	131.014
863	Elf4	X_M	48411049	48463133	1232.01	1.00066e-07	1.29928e-06	2.37304	2.37304	173.351	73.0505
864	Mrps35	6_M	147042770	147070903	276.536	1.0015e-07	1.29928e-06	0.29902	-3.34426	12.7311	42.5761
865	Casp7	19_M	56397129	56442344	338.121	1.00289e-07	1.29928e-06	5.56365	5.56365	57.3214	10.3028
866	Clns1a	7_M	97696657	97720794	705.437	1.0031e-07	1.29928e-06	0.427461	-2.33939	42.2494	98.838
867	Pcsk7	9_M	45906569	45929723	452.621	1.00743e-07	1.30338e-06	2.11867	2.11867	61.4976	29.0265
868	Slc7a1	5_M	148327410	148399905	1538.84	1.01373e-07	1.31002e-06	2.30071	2.30071	214.525	93.2431
869	Lpin1	12_M	16535669	16610967	263.079	1.01789e-07	1.31389e-06	3.41248	3.41248	40.6915	11.9243
870	Ddx47	6_M	135011612	135023777	777.736	1.02697e-07	1.32215e-06	0.495215	-2.01933	51.5172	104.03
871	Mfsd1	3_M	67582768	67604232	913.708	1.02719e-07	1.32215e-06	2.08237	2.08237	123.455	59.2862
872	Nifk	1_M	118321843	118333832	551.721	1.02848e-07	1.32215e-06	0.365697	-2.7345	29.5473	80.797
873	Fgd3	13_M	49263110	49309209	181.259	1.02901e-07	1.32215e-06	0.1454	-6.87759	4.60188	31.6498
874	Nr1d1	11_M	98767932	98775378	502.294	1.03422e-07	1.32732e-06	4.06808	4.06808	80.6369	19.8219
875	Lamb2	9_M	108479862	108490531	1431.11	1.04233e-07	1.33621e-06	4.38252	4.38252	233.046	53.1761
876	Rpl37a	1_M	72711260	72713814	1645.89	1.05731e-07	1.35386e-06	0.314572	-3.17893	78.7709	250.407
877	Pxdc1	13_M	34627841	34652682	338.016	1.06215e-07	1.35851e-06	0.2813	-3.55493	14.8418	52.7615
878	Pgrmc1	X_M	36598193	36606080	2546.34	1.06734e-07	1.36359e-06	2.48111	2.48111	362.974	146.295
879	Scpep1	11_M	88924020	88955443	2436.43	1.06979e-07	1.36517e-06	4.00701	4.00701	389.965	97.3207
880	Dtnbp1	13_M	44922080	45002097	461.655	1.07154e-07	1.36585e-06	3.34508	3.34508	71.0814	21.2496
881	Atp6v1a	16_M	44085404	44139260	1180.17	1.07714e-07	1.3703e-06	2.03916	2.03916	158.37	77.664
882	Epb41l5	1_M	119545033	119649001	92.8703	1.07748e-07	1.3703e-06	0.173526	-5.76282	2.7465	15.8276
883	Pigt	2_M	164497525	164508302	969.041	1.08088e-07	1.37226e-06	0.455095	-2.19734	60.6154	133.193
884	Nhp2	11_M	51619773	51623719	1256.3	1.08147e-07	1.37226e-06	0.315077	-3.17382	60.1988	191.06
885	2900026A02Rik	5_M	113086323	113163314	365.849	1.08958e-07	1.38029e-06	0.203405	-4.9163	12.3675	60.8023
886	Nav1	1_M	135434580	135585356	1579.49	1.09049e-07	1.38029e-06	3.80706	3.80706	250.183	65.7156
887	Pkd2	5_M	104459457	104505820	3557.64	1.09238e-07	1.38029e-06	5.74811	5.74811	606.088	105.441
888	Asns	6_M	7675165	7693210	1206.69	1.09271e-07	1.38029e-06	3.19491	3.19491	183.807	57.5311
889	Actr3	1_M	125392905	125435728	2735.25	1.10764e-07	1.39756e-06	0.51731	-1.93308	186.511	360.539
890	Nucb1	7_M	45492674	45510409	2054	1.11045e-07	1.39955e-06	1.97921	1.97921	272.911	137.888
891	Lcorl	5_M	45697184	45857541	264.938	1.12179e-07	1.41213e-06	2.98975	2.98975	39.7066	13.2809
892	Ube2f	1_M	91250304	91286522	348.082	1.12296e-07	1.41213e-06	0.379365	-2.63598	19.1465	50.4699
893	Arl4c	1_M	88698226	88702192	3738.45	1.13166e-07	1.42106e-06	0.258428	-3.86955	153.544	594.146
894	Nme2	11_M	93949814	93956257	3026.91	1.1326e-07	1.42106e-06	0.313557	-3.18922	144.509	460.872
895	Ccdc82	9_M	13246956	13292354	743.723	1.13853e-07	1.4262e-06	3.5437	3.5437	116.008	32.7365
896	Rap2b	3_M	61364507	61368704	578.311	1.13923e-07	1.4262e-06	0.405017	-2.46903	33.3413	82.3208
897	Gab1	8_M	80764431	80880520	241.444	1.1539e-07	1.44296e-06	4.50504	4.50504	39.5171	8.77176
898	Habp4	13_M	64161866	64186538	382.689	1.16095e-07	1.45016e-06	2.33917	2.33917	53.6167	22.9212
899	Mfsd14b	13_M	65065030	65112983	618.905	1.168e-07	1.45733e-06	2.66221	2.66221	89.9814	33.7995
900	Adgrl1	8_M	83900098	83941955	768.385	1.17471e-07	1.46326e-06	6.4505	6.4505	133.051	20.6264
901	4930579G24Rik	3_M	79629079	79632820	211.488	1.17714e-07	1.46326e-06	2.78206	2.78206	31.1138	11.1838
902	Ethe1	7_M	24587543	24608926	155.222	1.17795e-07	1.46326e-06	0.228453	-4.37726	5.77326	25.271
903	Med24	11_M	98704591	98729436	450.245	1.17815e-07	1.46326e-06	0.461375	-2.16744	28.4296	61.6193
904	Tsta3	15_M	75924683	75929819	606.22	1.17927e-07	1.46326e-06	0.337299	-2.96473	30.5807	90.6634
905	Dnm2	9_M	21424908	21507760	1508.93	1.18142e-07	1.46431e-06	1.86908	1.86908	196.601	105.186
906	Pcsk6	7_M	65862136	66050387	254.791	1.19136e-07	1.475e-06	0.0244207	-40.9488	1.21477	49.7435
907	Cebpb	2_M	167688915	167690433	1530.72	1.19712e-07	1.48049e-06	2.92183	2.92183	228.083	78.0618
908	Rasa4	5_M	136083916	136111862	80.9245	1.20103e-07	1.48369e-06	3.57001	3.57001	12.6434	3.54155
909	Vldlr	19_M	27216484	27254232	1196.25	1.20525e-07	1.48728e-06	5.72509	5.72509	203.675	35.5759
910	Saraf	8_M	34154563	34170848	1281.38	1.2161e-07	1.49901e-06	2.45635	2.45635	182.129	74.1463
911	Agl	3_M	116739999	116808167	554.786	1.22339e-07	1.50635e-06	2.68601	2.68601	80.855	30.1023
912	Bcor	X_M	12036738	12160356	843.676	1.22762e-07	1.50941e-06	2.66783	2.66783	122.731	46.0041
913	Psmb6	11_M	70525357	70527859	1083.58	1.22857e-07	1.50941e-06	0.384358	-2.60174	60.1697	156.546
914	Zfp697	3_M	98382481	98431950	301.763	1.23699e-07	1.51665e-06	0.11458	-8.72753	6.20431	54.1483
915	Cggbp1	16_M	64852001	64859492	1880.88	1.23717e-07	1.51665e-06	1.81179	1.81179	242.39	133.785
916	Ehd1	19_M	6276896	6300097	1596.16	1.24851e-07	1.52888e-06	0.378028	-2.64531	87.5736	231.659
917	Bpnt1	1_M	185332159	185357778	395.324	1.25099e-07	1.53024e-06	0.41588	-2.40454	23.2233	55.8414
918	Glod4	11_M	76220395	76243700	414.254	1.26852e-07	1.54999e-06	0.403291	-2.4796	23.8105	59.0404
919	Rpl7	1_M	16101296	16104434	5472.2	1.27842e-07	1.56039e-06	0.386026	-2.5905	304.816	789.625
920	Nap1l4	7_M	143513579	143549121	1563.66	1.28747e-07	1.56973e-06	0.488656	-2.04643	102.655	210.077
921	Ankrd12	17_M	65967501	66077047	658.038	1.29403e-07	1.57602e-06	5.25031	5.25031	110.551	21.0562
922	Pitpna	11_M	75588079	75628805	2436.67	1.29746e-07	1.57708e-06	0.456162	-2.1922	152.664	334.671
923	Tns2	15_M	102102934	102116402	1167.16	1.29772e-07	1.57708e-06	3.7657	3.7657	184.45	48.9815
924	Ipo5	14_M	120911194	120948045	3708.71	1.30183e-07	1.58037e-06	0.428883	-2.33164	222.636	519.107
925	Ndufs2	1_M	171234853	171247123	1316.7	1.31465e-07	1.59421e-06	0.454064	-2.20233	82.2335	181.106
926	Gpr173	X_M	152343599	152368719	47.1879	1.31844e-07	1.59708e-06	51.5803	51.5803	9.25808	0.179489
927	Tnip1	11_M	54910787	54962941	1049.49	1.3237e-07	1.60172e-06	0.299921	-3.33421	48.4284	161.47
928	Clic4	4_M	135213970	135272761	3868.57	1.32614e-07	1.60294e-06	2.6118	2.6118	559.495	214.218
929	Slc39a6	18_M	24579881	24603818	927.287	1.33559e-07	1.61056e-06	2.25783	2.25783	128.531	56.9266
930	Rbm42	7_M	30640995	30650229	672.002	1.33624e-07	1.61056e-06	0.482623	-2.07201	43.75	90.6504
931	Cenpv	11_M	62524944	62539262	240.432	1.33675e-07	1.61056e-06	0.245882	-4.06699	9.49013	38.5963
932	Abca3	17_M	24352023	24410205	384.118	1.34807e-07	1.62246e-06	0.102128	-9.79166	7.11879	69.7048
933	Prrx1	1_M	163245119	163313651	2482.56	1.35111e-07	1.62359e-06	74.7291	74.7291	489.956	6.55643
934	Fam222b	11_M	78094690	78157340	248.369	1.3519e-07	1.62359e-06	0.414617	-2.41187	14.5591	35.1147
935	Fam131b	6_M	42315305	42324641	111.552	1.35761e-07	1.6287e-06	41.4482	41.4482	21.7849	0.525593
936	Diaph2	X_M	129749742	130465834	700.234	1.36319e-07	1.63237e-06	4.18098	4.18098	113.016	27.0309
937	Slc35g1	19_M	38395980	38405608	227.42	1.36359e-07	1.63237e-06	0.101821	-9.82117	4.20324	41.2807
938	Piga	X_M	164419780	164433916	315.703	1.36655e-07	1.63418e-06	3.7687	3.7687	49.9	13.2406
939	Ncapg2	12_M	116405436	116463533	1554.83	1.37339e-07	1.6406e-06	2.74214	2.74214	227.868	83.0985
940	Spef1	2_M	131170261	131174811	256.868	1.38332e-07	1.65071e-06	6.18336	6.18336	44.2218	7.15174
941	Epop	11_M	97627387	97629717	107.207	1.38673e-07	1.65302e-06	0.0747613	-13.3759	1.49147	19.9498
942	Misp	10_M	79821021	79830453	303.77	1.39571e-07	1.66197e-06	0.0109807	-91.0689	0.659874	60.094
943	Phb2	6_M	124712289	124716946	2473.82	1.39909e-07	1.66422e-06	0.30117	-3.32039	114.519	380.246
944	E2f1	2_M	154559400	154569893	1012.35	1.40327e-07	1.66742e-06	2.93017	2.93017	150.953	51.5169
945	B3gnt3	8_M	71691720	71701801	766.443	1.40977e-07	1.67062e-06	0.0600045	-16.6654	8.67732	144.611
946	Sap30bp	11_M	115933659	115965535	492.131	1.41019e-07	1.67062e-06	0.487834	-2.04988	32.2722	66.154
947	Mtcl1	17_M	66336982	66449751	1027.22	1.41043e-07	1.67062e-06	0.184696	-5.4143	32.029	173.415
948	Magef1	16_M	21331900	21333357	115.803	1.41405e-07	1.67315e-06	4.20702	4.20702	18.7126	4.44794
949	Lif	11_M	4257568	4272515	491.516	1.41837e-07	1.67648e-06	0.164624	-6.07446	13.8955	84.4077
950	Lgmn	12_M	102394082	102439814	884.058	1.42146e-07	1.67838e-06	3.2734	3.2734	135.437	41.3749
951	Asl	5_M	130011258	130024382	183.444	1.4281e-07	1.68444e-06	0.145723	-6.86236	4.66639	32.0225
952	Hspg2	4_M	137468803	137570631	7353.86	1.4341e-07	1.68973e-06	6.48666	6.48666	1274.32	196.452
953	Usp2	9_M	44067021	44095628	116.313	1.44616e-07	1.70216e-06	61.5627	61.5627	22.8908	0.371828
954	Atp5a1	18_M	77773768	77782869	5961.61	1.44861e-07	1.70326e-06	0.524626	-1.90612	410.28	782.042
955	Eef1e1	13_M	38645691	38659029	397.538	1.45295e-07	1.70656e-06	0.485331	-2.06045	25.979	53.5285
956	Tmem199	11_M	78507055	78512169	262.043	1.46022e-07	1.71331e-06	0.485445	-2.05996	17.1272	35.2814
957	Setd6	8_M	95715913	95719005	125.286	1.46189e-07	1.71348e-06	0.363633	-2.75003	6.68185	18.3753
958	2010111I01Rik	13_M	62964893	63326097	683.608	1.47503e-07	1.7255e-06	6.4935	6.4935	118.476	18.2454
959	Mrps23	11_M	88194106	88211508	483.465	1.4758e-07	1.7255e-06	0.445052	-2.24693	29.7799	66.9132
960	Ap3s1	18_M	46741876	46790827	702.285	1.47676e-07	1.7255e-06	2.42174	2.42174	99.4085	41.0484
961	Snx6	12_M	54746357	54795663	834.827	1.48026e-07	1.72779e-06	0.38741	-2.58124	46.6222	120.343
962	Ndst1	18_M	60684494	60748666	2275.91	1.48883e-07	1.73599e-06	2.28349	2.28349	316.555	138.627
963	Actn4	7_M	28893248	28962333	5739.34	1.49153e-07	1.73733e-06	0.515779	-1.93881	390.589	757.28
964	Trerf1	17_M	47140942	47362326	274.971	1.49541e-07	1.74004e-06	2.87596	2.87596	40.8057	14.1886
965	Ric1	19_M	29522282	29605922	593.675	1.50221e-07	1.74614e-06	3.83643	3.83643	94.1848	24.5501
966	Nudt1	5_M	140321622	140338138	202.2	1.50738e-07	1.75033e-06	0.240293	-4.16159	7.83481	32.6052
967	Chtf8	8_M	106883863	106893594	2059.58	1.50945e-07	1.7505e-06	0.48329	-2.06915	134.212	277.704
968	Ralgps2	1_M	156804166	156939627	383.178	1.51064e-07	1.7505e-06	0.156691	-6.38199	10.3814	66.2541
969	Gtpbp4	13_M	8972478	8996013	925.811	1.51613e-07	1.75505e-06	0.545877	-1.83191	65.3842	119.778
970	Il1rap	16_M	26581705	26730129	222.138	1.51892e-07	1.75646e-06	20.1683	20.1683	42.3288	2.09878
971	Immt	6_M	71831320	71875267	2054.97	1.52393e-07	1.75987e-06	0.495052	-2.01999	136.091	274.903
972	Mrpl45	11_M	97315716	97329921	530.202	1.525e-07	1.75987e-06	0.301222	-3.31981	24.5475	81.4929
973	Sorbs3	14_M	70180468	70207672	145.444	1.52702e-07	1.75987e-06	9.39995	9.39995	26.2917	2.79701
974	Hmox1	8_M	75093618	75100594	657.39	1.5296e-07	1.75987e-06	5.22715	5.22715	110.364	21.1137
975	Nemf	12_M	69311543	69357177	654.385	1.52971e-07	1.75987e-06	0.473562	-2.11166	42.0602	88.8167
976	Sfswap	5_M	129501231	129571385	808.936	1.53239e-07	1.76115e-06	1.81848	1.81848	104.385	57.4023
977	Airn	17_M	12741311	12859885	46.3059	1.54001e-07	1.7681e-06	8.68667	8.68667	8.30511	0.956076
978	Slc25a3	10_M	91116574	91123968	3274.31	1.56048e-07	1.78976e-06	0.541121	-1.84802	229.936	424.925
979	Arhgef2	3_M	88616207	88648053	2909.1	1.56257e-07	1.79033e-06	2.09069	2.09069	393.57	188.249
980	Crip1	12_M	113152012	113153880	366.875	1.58251e-07	1.81133e-06	0.214758	-4.65639	12.972	60.4029
981	Wdr73	7_M	80890723	80901270	186.82	1.58613e-07	1.81362e-06	0.342266	-2.92171	9.5275	27.8365
982	Rassf8	6_M	145746787	145821080	1395.99	1.59133e-07	1.81641e-06	3.79311	3.79311	220.949	58.2499
983	Slc31a1	4_M	62360701	62391770	735.932	1.59291e-07	1.81641e-06	2.03644	2.03644	98.7132	48.4733
984	Fasn	11_M	120805958	120824548	5245.93	1.59343e-07	1.81641e-06	0.474146	-2.10906	337.461	711.724
985	Sh3rf1	8_M	61224171	61396073	649.784	1.60277e-07	1.82521e-06	0.406728	-2.45864	37.5745	92.3824
986	Scly	1_M	91298338	91321081	236.671	1.62634e-07	1.85017e-06	2.55705	2.55705	34.0271	13.3072
987	Hr	14_M	70554056	70573549	170.353	1.63429e-07	1.85733e-06	0.140258	-7.1297	4.19087	29.8796
988	Arap2	5_M	62602446	62766178	113.377	1.63896e-07	1.86075e-06	0.0224166	-44.6099	0.497159	22.1782
989	Ddit4	10_M	59949675	59951771	2242.06	1.64446e-07	1.86511e-06	3.47195	3.47195	348.14	100.272
990	Pycr1	11_M	120635712	120643770	221.812	1.64948e-07	1.86892e-06	3.3827	3.3827	34.2402	10.1222
991	Thbd	2_M	148404471	148408189	339.937	1.65845e-07	1.87614e-06	58.338	58.338	66.8417	1.14577
992	Trim30d	7_M	104470014	104507850	267.391	1.65921e-07	1.87614e-06	144.181	144.181	53.1099	0.368356
993	Fastkd2	1_M	63730625	63753386	168.765	1.66667e-07	1.88269e-06	0.378882	-2.63934	9.27446	24.4785
994	Ttc5	14_M	50765409	50785521	258.29	1.68488e-07	1.90099e-06	0.32048	-3.12032	12.5374	39.1207
995	Rps2	17_M	24720063	24721928	19434.2	1.68626e-07	1.90099e-06	0.380177	-2.63035	1070.65	2816.19
996	Lemd2	17_M	27189600	27204439	897.102	1.72293e-07	1.94038e-06	1.92596	1.92596	118.1	61.3201
997	Acads	5_M	115110299	115119347	434.546	1.72921e-07	1.94549e-06	0.339609	-2.94457	22.0326	64.8765
998	Zfp651	9_M	121760033	121771743	712.804	1.73274e-07	1.94751e-06	3.4316	3.4316	110.392	32.1691
999	Zc3hc1	6_M	30366384	30391021	408.996	1.73614e-07	1.94938e-06	0.306631	-3.26125	19.196	62.6031
1000	Jpt1	11_M	115497345	115514394	2024.94	1.75022e-07	1.96322e-06	0.28093	-3.55961	88.8209	316.167
1001	Prmt2	10_M	76207226	76237866	373.39	1.75393e-07	1.96541e-06	0.202974	-4.92674	12.6002	62.0779
1002	Me1	9_M	86581363	86695915	1287.27	1.75884e-07	1.96734e-06	0.457327	-2.18662	80.7924	176.662
1003	Pip4k2c	10_M	127197067	127211623	955.524	1.7592e-07	1.96734e-06	1.94195	1.94195	126.146	64.9585
1004	Cavin1	11_M	100956736	100970618	6549.54	1.76091e-07	1.96734e-06	0.182178	-5.48914	201.862	1108.05
1005	Emp2	16_M	10281749	10313969	1720.57	1.76509e-07	1.97005e-06	3.23446	3.23446	262.849	81.2653
1006	Hexim1	11_M	103116325	103119725	828.128	1.77286e-07	1.97585e-06	0.41866	-2.38857	48.8777	116.748
1007	Bmp2k	5_M	96997689	97091049	413.759	1.77431e-07	1.97585e-06	3.0665	3.0665	62.4021	20.3496
1008	Kif26b	1_M	178529125	178932858	413.658	1.77557e-07	1.97585e-06	35.6207	35.6207	80.4724	2.25914
1009	Prdx2	8_M	84969622	84974811	3139.87	1.77842e-07	1.97706e-06	0.256603	-3.89707	128.235	499.74
1010	Spindoc	19_M	7356464	7383027	502.178	1.78063e-07	1.97756e-06	0.547558	-1.82629	35.5362	64.8995
1011	Dnmt3a	12_M	3806980	3914444	916.757	1.78847e-07	1.9843e-06	3.17962	3.17962	139.483	43.868
1012	Rpl22l1	3_M	28805508	28807425	415.423	1.80214e-07	1.9975e-06	0.175816	-5.68778	12.4233	70.6613
1013	Ppp2cb	8_M	33599621	33619805	1067	1.80461e-07	1.99826e-06	0.527955	-1.8941	73.7361	139.663
1014	Nfatc4	14_M	55824795	55833944	252.154	1.80931e-07	2.00148e-06	17.704	17.704	47.7346	2.69626
1015	Ctnnd1	2_M	84600781	84658978	4009.47	1.81966e-07	2.01095e-06	0.405542	-2.46584	231.371	570.523
1016	Psma7	2_M	180036367	180042465	1967.88	1.83042e-07	2.02085e-06	0.448664	-2.22884	121.894	271.682
1017	Kif4	X_M	100626065	100727272	1198.71	1.83538e-07	2.02433e-06	2.646	2.646	173.988	65.755
1018	Chm	X_M	113040592	113185516	433.362	1.83811e-07	2.02535e-06	2.84571	2.84571	64.1349	22.5374
1019	Usp28	9_M	48985385	49042518	333.854	1.84569e-07	2.03112e-06	2.22179	2.22179	46.0461	20.7248
1020	Sec14l1	11_M	117115168	117159269	1338.19	1.84795e-07	2.03112e-06	1.85341	1.85341	173.842	93.7957
1021	Tead4	6_M	128227143	128300814	97.3655	1.84878e-07	2.03112e-06	0.0286331	-34.9246	0.542055	18.931
1022	Mef2c	13_M	83504034	83667080	328.805	1.85236e-07	2.03307e-06	75.2945	75.2945	64.8991	0.861937
1023	Sgms2	3_M	131318986	131344924	601.458	1.86747e-07	2.04765e-06	0.326007	-3.06742	29.5744	90.7171
1024	Tmem18	12_M	30584443	30591220	231.894	1.87204e-07	2.05065e-06	2.27492	2.27492	32.217	14.1618
1025	Fam149a	8_M	45336715	45382292	608.596	1.87717e-07	2.05202e-06	0.380895	-2.62539	33.5741	88.1452
1026	Acadl	1_M	66830839	66863310	808.014	1.87856e-07	2.05202e-06	0.584963	-1.70951	59.6429	101.96
1027	Gm38426	8_M	84913335	84922916	70.5371	1.87878e-07	2.05202e-06	0.0267791	-37.3425	0.367931	13.7395
1028	Elmod2	8_M	83312632	83332487	312.746	1.88365e-07	2.05534e-06	4.46665	4.46665	51.1072	11.442
1029	Dph3	14_M	32080517	32085693	445.433	1.88791e-07	2.05666e-06	0.428505	-2.3337	26.7231	62.3636
1030	Gm15421	5_M	22528221	22529031	443.203	1.88853e-07	2.05666e-06	0.163487	-6.11669	12.4553	76.1853
1031	Psmd13	7_M	140882394	140898643	1131	1.89042e-07	2.05673e-06	0.434892	-2.29942	68.5574	157.642
1032	Rtp4	16_M	23609919	23614223	567.343	1.89654e-07	2.06107e-06	200.034	200.034	112.904	0.564425
1033	Gsto1	19_M	47854973	47864789	1830.81	1.89809e-07	2.06107e-06	0.235816	-4.2406	69.8705	296.292
1034	Fer	17_M	63863981	64139497	478.203	1.92155e-07	2.08452e-06	2.43848	2.43848	67.8259	27.8148
1035	Mybbp1a	11_M	72441327	72451771	3547.8	1.92986e-07	2.09152e-06	0.298508	-3.34999	163.118	546.442
1036	Tmem64	4_M	15265820	15286754	353.85	1.93723e-07	2.09749e-06	2.70732	2.70732	51.6808	19.0893
1037	Cdk9	2_M	32705782	32712785	952.193	1.94537e-07	2.10426e-06	0.484144	-2.0655	62.1232	128.315
1038	Aprt	8_M	122574637	122576908	957.593	1.94904e-07	2.1062e-06	0.357772	-2.79507	50.4651	141.054
1039	Fibp	19_M	5460607	5465053	338.803	1.95812e-07	2.11398e-06	0.313651	-3.18825	16.1787	51.5818
1040	Myo18a	11_M	77777235	77865989	1860.52	1.98461e-07	2.13979e-06	0.210445	-4.75183	64.6933	307.411
1041	Smc6	12_M	11265886	11319787	1713.05	1.98585e-07	2.13979e-06	1.93259	1.93259	225.782	116.828
1042	6430706D22Rik	1_M	88263113	88269409	2134.57	1.99035e-07	2.14259e-06	1.89293	1.89293	279.343	147.572
1043	Rps15a-ps6	11_M	6172508	6173332	1676.27	1.99301e-07	2.14339e-06	0.365965	-2.7325	89.8199	245.433
1044	Zfp91	19_M	12766939	12796124	2985.18	1.99528e-07	2.14378e-06	1.66765	1.66765	373.23	223.806
1045	Shox2	3_M	66971723	66981772	173.256	2.01102e-07	2.15863e-06	32.0106	32.0106	33.6015	1.0497
1046	Nktr	9_M	121719181	121756842	1800.48	2.0261e-07	2.17273e-06	2.68133	2.68133	262.279	97.8169
1047	Zfp710	7_M	80024814	80092752	336.172	2.02815e-07	2.17285e-06	0.356174	-2.80762	17.6579	49.5766
1048	F2rl1	13_M	95511730	95525241	477.17	2.03232e-07	2.17524e-06	0.0076388	-130.911	0.723475	94.7106
1049	Igf2bp1	11_M	95957164	96005945	405.148	2.04415e-07	2.18582e-06	0.316981	-3.15476	19.5029	61.5268
1050	Foxn2	17_M	88440704	88490534	564.92	2.05262e-07	2.19279e-06	2.20688	2.20688	77.7522	35.2318
1051	Crybg3	16_M	59490775	59555753	226.521	2.06098e-07	2.19962e-06	4.33497	4.33497	36.8122	8.49193
1052	Gm14137	2_M	119174509	119177576	95.4247	2.07288e-07	2.21022e-06	0.0344694	-29.0112	0.635927	18.449
1053	Btc	5_M	91357261	91402995	385.925	2.08236e-07	2.21703e-06	0.037223	-26.8651	2.76996	74.4151
1054	Zc3hav1	6_M	38305286	38354604	1924.09	2.08391e-07	2.21703e-06	2.15661	2.15661	262.91	121.909
1055	Mrps34	17_M	24895120	24896274	381.325	2.08519e-07	2.21703e-06	0.513584	-1.9471	25.878	50.3871
1056	Cdkn2c	4_M	109660876	109666757	1060.06	2.0919e-07	2.22204e-06	6.22258	6.22258	182.658	29.3541
1057	Fdps	3_M	89093588	89101968	641.66	2.09859e-07	2.22705e-06	0.213729	-4.67882	22.5984	105.734
1058	Kti12	4_M	108847857	108849413	329.357	2.10692e-07	2.23378e-06	0.46921	-2.13124	21.0368	44.8345
1059	Hps6	19_M	46003478	46006174	293.164	2.11245e-07	2.23753e-06	0.46985	-2.12834	18.7425	39.8904
1060	Lockd	6_M	134929092	134951719	257.797	2.11646e-07	2.23965e-06	4.44185	4.44185	42.0848	9.47462
1061	Atic	1_M	71557156	71579404	1610.18	2.11932e-07	2.24056e-06	0.407952	-2.45127	93.3095	228.727
1062	Gpt2	8_M	85492576	85528903	609.804	2.12312e-07	2.2423e-06	4.14222	4.14222	98.2432	23.7175
1063	Tapbp	17_M	33919478	33929291	4297.43	2.12667e-07	2.2423e-06	7.77125	7.77125	761.496	97.9889
1064	Trmt1	8_M	84686324	84699809	516.478	2.12695e-07	2.2423e-06	0.414506	-2.41251	30.2697	73.0259
1065	Gpr176	2_M	118277098	118373420	571.493	2.13302e-07	2.24266e-06	161.574	161.574	113.596	0.703054
1066	Arhgdia	11_M	120578099	120581625	7768.04	2.13311e-07	2.24266e-06	0.542004	-1.84501	546.083	1007.53
1067	Sugt1	14_M	79587660	79630798	492.562	2.1333e-07	2.24266e-06	0.515571	-1.9396	33.5122	65.0002
1068	Heca	10_M	17900466	17948068	389.263	2.13763e-07	2.24511e-06	3.03689	3.03689	58.5673	19.2853
1069	Ccdc43	11_M	102684688	102697726	326.382	2.15541e-07	2.26016e-06	0.31693	-3.15528	15.7093	49.5671
1070	Slc7a5	8_M	121881146	121907687	2342.37	2.15599e-07	2.26016e-06	3.10961	3.10961	354.479	113.995
1071	Gfra1	19_M	58235581	58455399	652.385	2.16065e-07	2.26293e-06	19.3642	19.3642	124.07	6.40718
1072	Commd2	3_M	57644349	57651685	371.745	2.1638e-07	2.26412e-06	0.447648	-2.2339	22.9905	51.3585
1073	Slc7a6	8_M	106168854	106198715	1071.83	2.17131e-07	2.26775e-06	0.451969	-2.21254	66.7279	147.638
1074	Tmem140	6_M	34863146	34874947	493.387	2.17147e-07	2.26775e-06	18.2281	18.2281	93.5455	5.13193
1075	Ifnar2	16_M	91372783	91405590	519.394	2.17334e-07	2.26775e-06	2.34437	2.34437	72.818	31.0608
1076	Traf5	1_M	191997203	192092600	88.9438	2.17945e-07	2.27202e-06	5.4678	5.4678	15.0384	2.75036
1077	Hcfc2	10_M	82699007	82741393	196.75	2.20022e-07	2.28967e-06	3.17454	3.17454	29.9237	9.42618
1078	Spag7	11_M	70663769	70669417	444.116	2.20047e-07	2.28967e-06	0.394821	-2.5328	25.1425	63.6807
1079	Edf1	2_M	25557847	25562085	1096.09	2.20699e-07	2.29432e-06	0.52643	-1.89959	75.6033	143.615
1080	Kctd5	17_M	24047720	24073486	789.547	2.21501e-07	2.30053e-06	0.511449	-1.95523	53.4339	104.476
1081	39692	?	-1	-1	2186.47	2.22133e-07	2.30488e-06	2.08467	2.08467	295.53	141.764
1082	Ktn1	14_M	47649311	47736565	1024.65	2.22331e-07	2.30488e-06	0.391557	-2.55391	57.6635	147.267
1083	Hadh	3_M	131233420	131272102	550.597	2.22583e-07	2.30537e-06	0.430899	-2.32073	33.1612	76.9582
1084	Il6st	13_M	112464070	112506861	2724.94	2.23155e-07	2.30916e-06	5.85071	5.85071	465.436	79.5519
1085	Ddx28	8_M	106009616	106011487	216.162	2.25309e-07	2.32717e-06	0.438691	-2.27951	13.1826	30.0498
1086	Neurl3	1_M	36264602	36273426	895.622	2.2531e-07	2.32717e-06	0.138115	-7.24035	21.7375	157.387
1087	Nsmce3	7_M	64871650	64873041	265.6	2.26272e-07	2.33495e-06	0.445202	-2.24617	16.3639	36.7561
1088	Ubfd1	7_M	122067198	122082200	678.854	2.27274e-07	2.34314e-06	0.467567	-2.13873	43.2566	92.5142
1089	Eno2	6_M	124760053	124769674	55.0718	2.30125e-07	2.37035e-06	38.1575	38.1575	10.7331	0.281284
1090	Senp3	11_M	69673110	69682085	812.719	2.30967e-07	2.3757e-06	0.551889	-1.81196	57.8045	104.739
1091	Polr3a	14_M	24448694	24487059	255.458	2.31068e-07	2.3757e-06	0.403572	-2.47787	14.6905	36.4012
1092	Ctdsp2	10_M	126978717	126999976	4238.31	2.34479e-07	2.40856e-06	2.24963	2.24963	586.813	260.849
1093	Tram2	1_M	21001397	21079226	99.1326	2.34966e-07	2.41136e-06	9.16625	9.16625	17.8763	1.95023
1094	Dnajc7	11_M	100582836	100620169	1013.53	2.35649e-07	2.41616e-06	0.513195	-1.94858	68.7467	133.958
1095	Mid2	X_M	140664512	140767716	525.123	2.37086e-07	2.42867e-06	11.6743	11.6743	96.7381	8.28645
1096	Spire1	18_M	67488209	67552722	541.011	2.37499e-07	2.43068e-06	1.87537	1.87537	70.5714	37.6307
1097	Rnaseh2c	19_M	5601873	5602960	550.087	2.38031e-07	2.4339e-06	0.357723	-2.79546	28.9866	81.0308
1098	Stk16	1_M	75210829	75215607	610.787	2.38306e-07	2.4345e-06	0.439847	-2.27352	37.3169	84.8405
1099	Kitl	10_M	100015821	100100416	535.295	2.41405e-07	2.46391e-06	0.318892	-3.13586	25.8855	81.1734
1100	Mrpl43	19_M	45005014	45006443	587.651	2.41836e-07	2.46607e-06	0.496594	-2.01372	38.9984	78.5318
1101	Mfsd11	11_M	116853762	116875638	385.21	2.43017e-07	2.47586e-06	2.26579	2.26579	53.4514	23.5906
1102	Csrnp1	9_M	119971163	119984743	267.526	2.43309e-07	2.47658e-06	4.04345	4.04345	42.8963	10.6088
1103	Ccne2	4_M	11191351	11204780	440.556	2.43813e-07	2.47946e-06	2.50673	2.50673	62.9849	25.1263
1104	Iqsec2	X_M	152144268	152225238	284.38	2.44082e-07	2.47995e-06	3.9099	3.9099	45.2921	11.5839
1105	Snx33	9_M	56917200	56928372	557.796	2.46399e-07	2.50123e-06	2.57783	2.57783	80.3786	31.1807
1106	Met	6_M	17463957	17573981	1108.74	2.47183e-07	2.50626e-06	0.0988714	-10.1141	19.9519	201.797
1107	Ube2s	7_M	4808014	4812341	2760.9	2.47342e-07	2.50626e-06	0.403651	-2.47739	158.791	393.388
1108	Sun1	5_M	139200637	139249840	1046.35	2.47842e-07	2.50907e-06	2.16377	2.16377	143.125	66.146
1109	Fam13b	18_M	34442351	34506824	752.291	2.48125e-07	2.50966e-06	2.13531	2.13531	102.47	47.9884
1110	Wdr77	3_M	105959498	105969761	968.705	2.48564e-07	2.51184e-06	0.405179	-2.46804	55.8646	137.876
1111	Polr2l	7_M	141471860	141475154	463.284	2.48829e-07	2.51226e-06	0.348699	-2.8678	23.956	68.7009
1112	Tomm40l	1_M	171217803	171222515	304.111	2.49494e-07	2.5167e-06	0.371325	-2.69306	16.4693	44.3528
1113	Fam50a	X_M	74313033	74320150	635.192	2.50948e-07	2.52909e-06	3.36815	3.36815	97.9556	29.0829
1114	Pcyt2	11_M	120610062	120617946	314.911	2.51303e-07	2.5304e-06	0.186523	-5.36127	9.90089	53.0814
1115	Psma1	7_M	114264550	114276117	1056.07	2.51758e-07	2.53271e-06	0.449233	-2.22601	65.4719	145.742
1116	Gas1	13_M	60174405	60177536	1057.35	2.52578e-07	2.53868e-06	13.4992	13.4992	196.886	14.585
1117	Cnot6l	5_M	96070333	96161991	968.268	2.54862e-07	2.55935e-06	2.19207	2.19207	132.987	60.6671
1118	Anxa2	9_M	69453683	69491786	13157.1	2.55886e-07	2.56525e-06	0.239229	-4.1801	507.988	2123.44
1119	Sphk1	11_M	116531911	116536676	184.047	2.55907e-07	2.56525e-06	4.57303	4.57303	30.2044	6.6049
1120	Ddx50	10_M	62615792	62651219	925.397	2.57793e-07	2.58185e-06	1.86677	1.86677	120.519	64.5602
1121	Fam49b	15_M	63929094	64060449	655.068	2.59833e-07	2.59996e-06	0.31275	-3.19745	31.2127	99.8009
1122	Tcf7l1	6_M	72626371	72789046	150.597	2.60227e-07	2.60157e-06	6.65355	6.65355	26.1841	3.93535
1123	Sh2b2	5_M	136218149	136244941	92.5239	2.61161e-07	2.60859e-06	8.74565	8.74565	16.606	1.89877
1124	Dnajc1	2_M	18206333	18392831	716.734	2.61516e-07	2.60981e-06	2.44267	2.44267	101.708	41.6383
1125	Fundc2	X_M	75382399	75397159	790.78	2.63832e-07	2.63058e-06	1.95164	1.95164	104.574	53.5824
1126	S100a6	3_M	90612894	90614415	12065.4	2.65176e-07	2.64163e-06	0.133789	-7.47445	284.748	2128.33
1127	Mrpl10	11_M	97041582	97049214	479.533	2.65904e-07	2.64653e-06	0.463934	-2.15548	30.3937	65.5129
1128	Hacd4	4_M	88412930	88438927	42.1598	2.66912e-07	2.65421e-06	51.1319	51.1319	8.27022	0.161743
1129	Psmc4	7_M	28041702	28050093	1356.3	2.67366e-07	2.65638e-06	0.383547	-2.60724	75.1985	196.061
1130	Oasl1	5_M	114923240	114937912	603.885	2.67898e-07	2.6575e-06	25.356	25.356	116.194	4.58253
1131	Nbl1	4_M	139082292	139092971	1155.58	2.67954e-07	2.6575e-06	3.0801	3.0801	174.472	56.645
1132	Smc1a	X_M	152016428	152061974	3519.4	2.68958e-07	2.66511e-06	2.17776	2.17776	482.378	221.502
1133	Neurl1b	17_M	26414965	26446343	300.058	2.70817e-07	2.68116e-06	7.25407	7.25407	52.741	7.27055
1134	Syap1	X_M	162856843	162888463	793.093	2.71166e-07	2.68225e-06	1.92513	1.92513	104.393	54.2262
1135	Tuba1c	15_M	99029891	99038106	4477.51	2.72081e-07	2.68757e-06	0.443021	-2.25723	274.927	620.574
1136	Elp2	18_M	24603961	24638831	905.584	2.72183e-07	2.68757e-06	0.587468	-1.70222	67.0252	114.092
1137	Vamp5	6_M	72368049	72380469	287.428	2.73128e-07	2.69043e-06	0.124965	-8.00225	6.38569	51.0999
1138	Sar1b	11_M	51763663	51791954	333.19	2.73152e-07	2.69043e-06	0.492353	-2.03106	21.985	44.6529
1139	Mta2	19_M	8941920	8952301	2595.13	2.73193e-07	2.69043e-06	0.612727	-1.63205	197.195	321.832
1140	Rps3	7_M	99477896	99483710	11780.6	2.74216e-07	2.69814e-06	0.367926	-2.71794	633.717	1722.4
1141	Glcci1	6_M	8509600	8597550	132.317	2.74592e-07	2.69891e-06	7.37479	7.37479	23.3035	3.15989
1142	Mrpl9	3_M	94443336	94448709	591.38	2.74776e-07	2.69891e-06	0.54422	-1.83749	41.6833	76.5927
1143	Pkn3	2_M	30078698	30091020	246.77	2.75455e-07	2.70322e-06	0.12829	-7.79486	5.61168	43.7423
1144	Tbc1d4	14_M	101442360	101609192	162.533	2.75766e-07	2.7039e-06	3.87259	3.87259	25.8352	6.6713
1145	Tor4a	2_M	25192720	25196814	1007.63	2.77515e-07	2.71868e-06	0.256234	-3.90269	41.1051	160.42
1146	Tead3	17_M	28331673	28350806	274.154	2.79892e-07	2.73957e-06	2.81956	2.81956	40.4756	14.3553
1147	Tm7sf2	19_M	6062821	6067851	123.133	2.81074e-07	2.74874e-06	0.0621865	-16.0806	1.44179	23.1849
1148	Nme1	11_M	93958925	93968522	1619.4	2.81605e-07	2.75154e-06	0.307284	-3.25432	76.1295	247.75
1149	Calcoco1	15_M	102706777	102722179	450.905	2.83782e-07	2.7704e-06	0.398542	-2.50915	25.6988	64.4822
1150	Pfdn1	18_M	36403679	36454496	806.418	2.84507e-07	2.77408e-06	0.282904	-3.53477	35.566	125.718
1151	Sumf2	5_M	129846990	129863952	251.409	2.84655e-07	2.77408e-06	0.438782	-2.27904	15.3343	34.9474
1152	Serinc3	2_M	163623273	163645144	3222.03	2.8523e-07	2.77727e-06	2.84949	2.84949	477.006	167.401
1153	Atraid	5_M	31048640	31054634	249.605	2.8693e-07	2.79141e-06	2.41249	2.41249	35.2922	14.6289
1154	Foxp4	17_M	47867133	47924633	984.6	2.87465e-07	2.79419e-06	0.428331	-2.33464	59.0528	137.867
1155	Wdr44	X_M	23693051	23806002	174.698	2.89184e-07	2.80769e-06	3.12771	3.12771	26.4749	8.46464
1156	Dbn1	13_M	55473428	55488077	1539.3	2.89355e-07	2.80769e-06	0.461476	-2.16696	97.2097	210.649
1157	Tomm70a	16_M	57121714	57154531	1509.16	2.90217e-07	2.81363e-06	0.491073	-2.03636	99.406	202.426
1158	Cdk6	5_M	3343893	3531006	1178.9	2.91291e-07	2.8216e-06	0.254543	-3.92861	47.8388	187.94
1159	B3glct	5_M	149678230	149762600	398.587	2.91961e-07	2.82565e-06	2.05724	2.05724	53.6424	26.0749
1160	Ywhaz	15_M	36770261	36796930	9707.89	2.95682e-07	2.8592e-06	0.487808	-2.04999	636.586	1304.99
1161	Rnf213	11_M	119390099	119487419	4554.66	2.96735e-07	2.86691e-06	8.69068	8.69068	816.931	94.0009
1162	Slc39a4	15_M	76612383	76616871	511.556	2.9756e-07	2.8724e-06	0.0193722	-51.6203	1.94433	100.367
1163	Laptm4a	12_M	8921307	8938742	3569.34	2.9806e-07	2.87475e-06	1.88348	1.88348	466.296	247.572
1164	Nol7	13_M	43398376	43402859	500.072	3.00771e-07	2.89841e-06	0.378106	-2.64476	27.4406	72.5739
1165	Mbd6	10_M	127281956	127289019	548.76	3.01738e-07	2.90524e-06	2.38279	2.38279	77.3078	32.4442
1166	Casp8	1_M	58795374	58847504	702.606	3.0308e-07	2.91565e-06	0.504141	-1.98357	47.0983	93.4228
1167	Itpk1	12_M	102568583	102704870	197.246	3.04531e-07	2.9271e-06	0.410389	-2.43671	11.4788	27.9705
1168	Dubr	16_M	50726751	50732774	184.434	3.05357e-07	2.93252e-06	8.40872	8.40872	32.9662	3.92048
1169	Hnrnpf	6_M	117900340	117925623	10535.5	3.06154e-07	2.93766e-06	0.596013	-1.67782	786.873	1320.23
1170	Zfp637	6_M	117841181	117845958	368.352	3.0649e-07	2.93778e-06	0.4122	-2.42601	21.5033	52.1671
1171	Trap1	16_M	4039977	4077811	685.1	3.06689e-07	2.93778e-06	0.529355	-1.88909	47.4267	89.5934
1172	Ptcd2	13_M	99319649	99344679	273.982	3.07888e-07	2.94266e-06	0.49933	-2.00268	18.2491	36.5472
1173	Wrb	16_M	96145400	96157853	344.344	3.07956e-07	2.94266e-06	0.155481	-6.43164	9.26699	59.6019
1174	Stat3	11_M	100886806	100939541	1354.41	3.07987e-07	2.94266e-06	2.26547	2.26547	187.929	82.9534
1175	Sh3d19	3_M	86084434	86130522	1236.64	3.0828e-07	2.94296e-06	0.348783	-2.86711	63.9567	183.371
1176	Nedd8	14_M	55662267	55671907	920.341	3.09722e-07	2.95354e-06	0.310733	-3.2182	43.6367	140.431
1177	Med11	11_M	70451931	70453727	178.279	3.10672e-07	2.95354e-06	0.299727	-3.33637	8.22252	27.4333
1178	Ssc5d	7_M	4925821	4944829	583.725	3.10877e-07	2.95354e-06	175.928	175.928	116.085	0.659845
1179	Pigs	11_M	78328422	78342777	567.989	3.11028e-07	2.95354e-06	0.413971	-2.41563	33.2583	80.3395
1180	Shmt2	10_M	127517123	127522445	2114.8	3.11108e-07	2.95354e-06	2.17495	2.17495	289.742	133.218
1181	Slu7	11_M	43433731	43447982	640.475	3.11141e-07	2.95354e-06	0.558084	-1.79185	45.8818	82.2131
1182	Eef1b2	1_M	63176831	63180487	6344.19	3.11232e-07	2.95354e-06	0.327411	-3.05427	312.964	955.875
1183	Gsk3a	7_M	25228259	25237852	878.405	3.11675e-07	2.95525e-06	0.565602	-1.76803	63.4679	112.213
1184	Foxred1	9_M	35204221	35211056	257.828	3.12056e-07	2.95637e-06	2.26303	2.26303	35.7626	15.803
1185	Mtx1	3_M	89209081	89214336	322.593	3.12953e-07	2.96236e-06	0.363122	-2.75389	17.1871	47.3315
1186	Smtn	11_M	3517522	3539293	979.693	3.13261e-07	2.96277e-06	0.397339	-2.51675	55.7159	140.223
1187	Chpf2	5_M	24586744	24594399	900.785	3.14361e-07	2.97067e-06	2.32656	2.32656	126	54.1571
1188	Rabggta	14_M	55715866	55722264	165.278	3.14773e-07	2.97206e-06	0.297345	-3.3631	7.57619	25.4795
1189	Rasgrp3	17_M	75435905	75529054	381.376	3.15428e-07	2.97574e-06	0.013799	-72.4688	1.0382	75.237
1190	Foxd2os	4_M	114909289	114921119	109.962	3.15724e-07	2.97603e-06	5.43415	5.43415	18.5743	3.41807
1191	Usp22	11_M	61151781	61175060	1392.76	3.23076e-07	3.04277e-06	0.483976	-2.06622	90.8457	187.707
1192	Gng5	3_M	146499836	146505544	497.44	3.2623e-07	3.0699e-06	0.547149	-1.82766	35.1839	64.3041
1193	Ier5	1_M	155096367	155099637	788.317	3.26559e-07	3.07004e-06	0.454355	-2.20092	49.2557	108.408
1194	Polm	11_M	5827860	5838017	117.243	3.26792e-07	3.07004e-06	0.296554	-3.37207	5.36328	18.0853
1195	Ssbp2	13_M	91461097	91706176	329.609	3.28095e-07	3.07866e-06	15.1627	15.1627	61.8432	4.07864
1196	Rps11	7_M	45122388	45124390	4155.45	3.28259e-07	3.07866e-06	0.43819	-2.28212	253.218	577.872
1197	Amotl1	9_M	14541967	14615001	3842.37	3.29264e-07	3.08551e-06	3.08678	3.08678	580.436	188.039
1198	Slc35e1	8_M	72477995	72492615	1424.33	3.33062e-07	3.11822e-06	1.68301	1.68301	178.692	106.174
1199	Tpd52l1	10_M	31332373	31445959	183.197	3.33311e-07	3.11822e-06	0.04004	-24.975	1.41056	35.2288
1200	Fbxo42	4_M	141147922	141204063	590.743	3.34606e-07	3.12524e-06	2.35711	2.35711	82.955	35.1936
1201	Parp10	15_M	76232995	76243441	752.378	3.34618e-07	3.12524e-06	5.98792	5.98792	128.942	21.5337
1202	Gmpr2	14_M	55672235	55678752	218.818	3.36712e-07	3.13761e-06	0.418847	-2.3875	12.9191	30.8444
1203	Dip2c	13_M	9276525	9668927	432.574	3.37042e-07	3.13761e-06	4.74397	4.74397	71.4529	15.0618
1204	Tmem38b	4_M	53826045	53862019	122.583	3.37064e-07	3.13761e-06	3.43123	3.43123	18.9839	5.53267
1205	Gphn	12_M	78226655	78684770	226.612	3.37287e-07	3.13761e-06	4.54456	4.54456	37.1483	8.17422
1206	Strap	6_M	137735082	137751931	2679.37	3.37341e-07	3.13761e-06	0.561514	-1.7809	192.698	343.176
1207	Tmem67	4_M	12039356	12088008	79.893	3.39048e-07	3.15087e-06	3.78953	3.78953	12.6425	3.33615
1208	Mlf2	6_M	124931388	124936150	2753.99	3.3978e-07	3.15454e-06	0.424538	-2.3555	164.148	386.651
1209	Tet2	3_M	133463677	133544391	327.669	3.40005e-07	3.15454e-06	4.77942	4.77942	54.1947	11.3392
1210	Pld3	7_M	27532000	27553219	457.748	3.40289e-07	3.15456e-06	2.54436	2.54436	65.7199	25.8296
1211	Ankrd34a	3_M	96596636	96599779	49.2571	3.41054e-07	3.15755e-06	38.7452	38.7452	9.60355	0.247864
1212	Ccdc86	19_M	10941481	10949267	562.896	3.41174e-07	3.15755e-06	0.372215	-2.68662	30.5372	82.0419
1213	Reep4	14_M	70545251	70548936	358.046	3.43042e-07	3.16962e-06	0.488535	-2.04694	23.502	48.1072
1214	Mex3a	3_M	88532395	88541395	853.011	3.43044e-07	3.16962e-06	0.167802	-5.95941	24.5139	146.088
1215	Ncapd3	9_M	27030175	27095316	856.768	3.4457e-07	3.18111e-06	2.68729	2.68729	124.882	46.4715
1216	Hsd3b7	7_M	127800609	127803803	311.985	3.45908e-07	3.19083e-06	0.272402	-3.67104	13.3582	49.0387
1217	Gdpd1	11_M	87033794	87074138	212.519	3.46292e-07	3.19175e-06	0.318129	-3.14338	10.2583	32.2456
1218	Fam213a	14_M	40993735	41013834	527.084	3.47753e-07	3.19831e-06	0.00940879	-106.284	0.982599	104.434
1219	Nsd3	8_M	25601601	25719668	1471.64	3.47822e-07	3.19831e-06	2.3553	2.3553	206.608	87.7204
1220	Tmem94	11_M	115765433	115799034	475.516	3.47859e-07	3.19831e-06	0.438223	-2.28194	28.9777	66.1256
1221	Tmem206	1_M	191325965	191352926	212.332	3.50738e-07	3.22002e-06	0.424619	-2.35505	12.6574	29.8089
1222	Fkbp7	2_M	76663034	76673099	288.962	3.50964e-07	3.22002e-06	4.96399	4.96399	48.1021	9.6902
1223	Nif3l1	1_M	58445151	58462277	272.228	3.51082e-07	3.22002e-06	0.385232	-2.59584	15.1413	39.3043
1224	Ranbp1	16_M	18239979	18248695	2511.88	3.51712e-07	3.22317e-06	0.509665	-1.96207	169.603	332.773
1225	Cdc42ep3	17_M	79334025	79355092	251.165	3.52688e-07	3.22829e-06	13.9964	13.9964	46.8833	3.34966
1226	Garem2	5_M	30105196	30118381	97.5153	3.52847e-07	3.22829e-06	68.148	68.148	19.221	0.282048
1227	4632415L05Rik	3_M	19894871	19898985	264.742	3.55489e-07	3.24981e-06	2.60033	2.60033	38.2419	14.7065
1228	Uqcrfs1	13_M	30540312	30545317	911.348	3.55805e-07	3.25005e-06	0.558278	-1.79122	65.301	116.969
1229	Babam1	8_M	71396855	71404773	767.757	3.56592e-07	3.25459e-06	0.438019	-2.28301	46.7716	106.78
1230	Sdha	13_M	74322255	74350241	1689.66	3.5769e-07	3.2616e-06	0.568401	-1.75932	122.47	215.463
1231	Samd9l	6_M	3372258	3399572	1799.2	3.57942e-07	3.2616e-06	8.38775	8.38775	321.51	38.3309
1232	Ndufa4	6_M	11900372	11907451	1207.98	3.59925e-07	3.27701e-06	0.257592	-3.8821	49.4862	192.111
1233	Gm6402	17_M	30394825	30396181	458.455	3.61506e-07	3.28874e-06	0.392586	-2.54721	25.8488	65.8422
1234	Mcur1	13_M	43538406	43560192	348.528	3.62094e-07	3.29141e-06	2.04685	2.04685	46.8277	22.8779
1235	Tacc2	7_M	130577484	130764785	849.815	3.63294e-07	3.29965e-06	0.176194	-5.67556	25.4605	144.503
1236	Arhgap1	2_M	91650118	91672321	1242.12	3.6403e-07	3.30366e-06	0.505821	-1.97698	83.4485	164.976
1237	Cnp	11_M	100574939	100581740	183.93	3.65618e-07	3.31539e-06	0.175235	-5.70662	5.48502	31.301
1238	Hectd2	19_M	36554639	36621136	92.0906	3.66571e-07	3.32135e-06	15.0171	15.0171	17.2682	1.1499
1239	Ecd	14_M	20319859	20348122	447.023	3.67873e-07	3.33045e-06	0.386136	-2.58976	24.9054	64.4991
1240	Psmc5	11_M	106256185	106263113	991.632	3.68411e-07	3.33264e-06	0.446315	-2.24057	61.201	137.125
1241	Elmo2	2_M	165288031	165326480	849.429	3.71124e-07	3.35447e-06	1.98317	1.98317	112.938	56.9482
1242	Slc9a3r2	17_M	24639282	24650306	491.903	3.71708e-07	3.35704e-06	0.0628015	-15.9232	5.81336	92.5672
1243	Ptpru	4_M	131768457	131838279	75.1049	3.72226e-07	3.35902e-06	0.0378417	-26.4259	0.547693	14.4733
1244	Rfx5	3_M	94954108	94961562	203.276	3.736e-07	3.36871e-06	3.79123	3.79123	32.1698	8.48533
1245	Hdgf	3_M	87906321	87916133	5978.27	3.74469e-07	3.37383e-06	0.455429	-2.19573	374.141	821.514
1246	Dync1i2	2_M	71211706	71263303	1520.83	3.78038e-07	3.40325e-06	0.60156	-1.66235	114.248	189.919
1247	Cyb561a3	19_M	10577157	10590042	648.417	3.78543e-07	3.40507e-06	0.375803	-2.66097	35.4232	94.2602
1248	Btbd3	2_M	138256584	138287423	405.356	3.81771e-07	3.43135e-06	0.366858	-2.72585	21.7591	59.312
1249	Chmp3	6_M	71543852	71582610	1384.94	3.83773e-07	3.44658e-06	0.545301	-1.83385	97.743	179.246
1250	Emg1	6_M	124704370	124712179	929.385	3.84752e-07	3.45261e-06	0.396728	-2.52062	52.7967	133.08
1251	Smarce1	11_M	99209048	99231018	1078.39	3.85637e-07	3.45779e-06	0.394937	-2.53205	61.0633	154.615
1252	Syngr1	15_M	80091334	80119502	75.8671	3.87364e-07	3.4705e-06	0.0629227	-15.8925	0.898233	14.2752
1253	Rrp7a	15_M	83115846	83122802	964.31	3.87691e-07	3.47066e-06	0.385747	-2.59237	53.6866	139.175
1254	Tnks2	19_M	36834232	36893478	3588.3	3.89655e-07	3.48546e-06	0.528291	-1.89289	248.077	469.583
1255	Mgst3	1_M	167372384	167393798	291.742	3.90924e-07	3.49402e-06	0.0794775	-12.5822	4.29596	54.0525
1256	4933412E12Rik	10_M	116950562	116963280	131.878	3.91755e-07	3.49866e-06	5.06221	5.06221	22.0248	4.35082
1257	Unc119	11_M	78343495	78349165	135.863	3.92967e-07	3.50669e-06	0.264132	-3.78599	5.67753	21.4951
1258	Ano6	15_M	95790843	95975473	2869.58	3.95227e-07	3.52055e-06	0.559384	-1.78768	205.876	368.04
1259	Tax1bp1	6_M	52713729	52766780	1877.58	3.95458e-07	3.52055e-06	0.552372	-1.81037	133.618	241.898
1260	Usp49	17_M	47630690	47686740	466.846	3.95461e-07	3.52055e-06	3.98999	3.98999	74.6579	18.7113
1261	Tmem87b	2_M	128818303	128854262	329.323	3.96191e-07	3.52248e-06	2.03429	2.03429	44.1579	21.7068
1262	Col16a1	4_M	130047840	130099278	1302.55	3.96307e-07	3.52248e-06	49.2643	49.2643	255.327	5.18279
1263	Snx18	13_M	113592179	113618565	845.305	3.99835e-07	3.54939e-06	2.52495	2.52495	121.1	47.9613
1264	Clock	5_M	76209868	76304793	1201.23	3.99967e-07	3.54939e-06	3.41949	3.41949	185.885	54.3606
1265	Becn1	11_M	101288258	101302287	898.589	4.03909e-07	3.58154e-06	0.591955	-1.68932	66.8265	112.891
1266	Psmb3	11_M	97703434	97713501	425.363	4.05903e-07	3.59637e-06	0.44302	-2.25723	26.1181	58.9545
1267	C1qbp	11_M	70977846	70983027	1225.9	4.0947e-07	3.62313e-06	0.389791	-2.56548	68.765	176.415
1268	Col5a1	2_M	27886425	28039511	7783.56	4.09568e-07	3.62313e-06	30.3323	30.3323	1507.03	49.6839
1269	Samm50	15_M	84192240	84216084	981.623	4.11038e-07	3.63326e-06	0.449811	-2.22316	60.9107	135.414
1270	Acap3	4_M	155891875	155907252	582.521	4.13861e-07	3.65314e-06	2.88891	2.88891	86.5462	29.9581
1271	Mxd4	5_M	34176580	34187711	229.95	4.13938e-07	3.65314e-06	4.73139	4.73139	37.9657	8.02422
1272	Ap2b1	11_M	83302697	83405034	2133.4	4.15829e-07	3.66694e-06	0.504306	-1.98292	143.041	283.639
1273	Lamtor3	3_M	137918555	137928763	279.487	4.16778e-07	3.67242e-06	2.54296	2.54296	40.1203	15.777
1274	Pde2a	7_M	101421691	101512830	143.438	4.17125e-07	3.6726e-06	5.98148	5.98148	24.5785	4.10911
1275	Timm23	14_M	32180166	32201892	376.228	4.17722e-07	3.67497e-06	0.408227	-2.44962	21.8127	53.4329
1276	Rpn2	2_M	157279098	157326319	4128.09	4.19684e-07	3.68934e-06	1.84258	1.84258	535.171	290.447
1277	Tspyl4	10_M	34297421	34301321	125.675	4.20125e-07	3.69032e-06	36.7901	36.7901	24.4699	0.66512
1278	Fabp5	3_M	10012585	10016611	218.708	4.23862e-07	3.72024e-06	0.092548	-10.8052	3.70528	40.0363
1279	Neurl4	11_M	69901816	69913825	414.024	4.27562e-07	3.74977e-06	0.463172	-2.15903	26.2122	56.5927
1280	Cnot3	7_M	3645269	3661110	708.898	4.28468e-07	3.75478e-06	0.586852	-1.70401	52.4332	89.3465
1281	Sf3b2	19_M	5273921	5295458	4461.12	4.29468e-07	3.76061e-06	0.601466	-1.6626	335.094	557.129
1282	Rbm33	5_M	28317189	28419243	1071.39	4.30448e-07	3.76608e-06	2.03175	2.03175	143.6	70.6779
1283	Fermt2	14_M	45458792	45530066	558.842	4.30764e-07	3.76608e-06	3.75905	3.75905	88.283	23.4854
1284	Ppp6r1	7_M	4631495	4658951	1044.03	4.3293e-07	3.78088e-06	0.608623	-1.64305	79.0021	129.805
1285	Oplah	15_M	76296603	76307290	104.291	4.33328e-07	3.78088e-06	0.157336	-6.35582	2.8356	18.0225
1286	Tsen34	7_M	3693610	3701036	985.27	4.33468e-07	3.78088e-06	0.540936	-1.84865	69.1746	127.879
1287	Sdhaf2	19_M	10500512	10525210	627.83	4.33909e-07	3.78179e-06	0.553196	-1.80768	44.7224	80.8437
1288	Set	2_M	30061996	30072578	4857.41	4.35165e-07	3.78531e-06	0.522803	-1.91277	333.526	637.956
1289	Coro2a	4_M	46536937	46601930	274.022	4.35275e-07	3.78531e-06	0.0193017	-51.8088	1.03779	53.7666
1290	Neo1	9_M	58874680	59036442	3490.72	4.35326e-07	3.78531e-06	2.1437	2.1437	476.067	222.077
1291	Churc1	12_M	76765538	76783179	122.963	4.36647e-07	3.79386e-06	0.326775	-3.06021	6.05698	18.5356
1292	Cops3	11_M	59817804	59839768	566.749	4.38811e-07	3.8097e-06	0.545421	-1.83344	40.0042	73.3455
1293	Mettl2	11_M	105126425	105141147	311.476	4.39602e-07	3.81362e-06	0.320926	-3.11598	15.135	47.1602
1294	Ccdc124	8_M	70868227	70873491	834.797	4.40635e-07	3.81963e-06	0.404996	-2.46916	48.1268	118.833
1295	Zfp444	7_M	6172513	6193105	246.09	4.41752e-07	3.82635e-06	0.321083	-3.11446	11.9622	37.2559
1296	Chpt1	10_M	88472813	88503971	300.592	4.43053e-07	3.83466e-06	4.66627	4.66627	49.5085	10.6099
1297	Ivd	2_M	118861994	118882910	343.875	4.44054e-07	3.83915e-06	0.431277	-2.3187	20.7235	48.0516
1298	Mri1	8_M	84250576	84257325	273.231	4.44255e-07	3.83915e-06	0.293118	-3.41159	12.387	42.2593
1299	Ppp4c	7_M	126785866	126792548	1312.57	4.46639e-07	3.85678e-06	0.310503	-3.22058	62.1985	200.315
1300	Hes6	1_M	91411483	91414039	267.112	4.47042e-07	3.85729e-06	0.241172	-4.14641	10.3805	43.0419
1301	Clptm1	7_M	19631580	19665031	1345.05	4.48538e-07	3.86722e-06	0.60378	-1.65623	101.275	167.735
1302	Nop10	2_M	112261926	112262899	711.791	4.50871e-07	3.88435e-06	0.4042	-2.47402	40.9779	101.38
1303	Msto1	3_M	88909616	88913951	299.143	4.52901e-07	3.89884e-06	0.349151	-2.86409	15.4832	44.3453
1304	Csnk1e	15_M	79417852	79442144	1241.86	4.5339e-07	3.90006e-06	0.496532	-2.01397	82.4071	165.965
1305	Cdkl2	5_M	92006074	92043043	87.2353	4.55025e-07	3.91112e-06	3.09695	3.09695	13.1885	4.25855
1306	Polr2e	10_M	80035953	80039660	907.803	4.57252e-07	3.92725e-06	0.270314	-3.6994	38.6349	142.926
1307	Crbn	6_M	106778245	106800088	489.957	4.61468e-07	3.96043e-06	0.523999	-1.9084	33.6926	64.2989
1308	Tsfm	10_M	127022332	127030815	290.184	4.62829e-07	3.96807e-06	0.490051	-2.04061	19.0872	38.9495
1309	Pwp2	10_M	78170910	78185150	579.587	4.63065e-07	3.96807e-06	0.527039	-1.89739	40.0075	75.9099
1310	Cth	3_M	157894248	157925064	189.753	4.66325e-07	3.99295e-06	3.90671	3.90671	30.2161	7.73441
1311	Osgin1	8_M	119437147	119446257	315.34	4.68999e-07	4.01279e-06	0.118848	-8.41414	6.69928	56.3687
1312	Ftsj1	X_M	8238668	8252407	285.728	4.72127e-07	4.03647e-06	1.98008	1.98008	37.9698	19.1759
1313	Vasn	16_M	4639945	4651167	1564.35	4.72731e-07	4.03855e-06	5.25258	5.25258	262.832	50.0387
1314	Arsa	15_M	89472476	89477425	655.517	4.73498e-07	4.04094e-06	3.26639	3.26639	100.374	30.7293
1315	Plbd2	5_M	120483893	120503624	1171.01	4.7373e-07	4.04094e-06	2.30904	2.30904	163.425	70.7763
1316	Neil3	8_M	53586867	53639066	250.759	4.79549e-07	4.08746e-06	4.60334	4.60334	41.2014	8.95032
1317	Tnfrsf1a	6_M	125349723	125362484	1625.94	4.79937e-07	4.08766e-06	2.47566	2.47566	231.627	93.5616
1318	Ccdc15	9_M	37275835	37348393	71.0408	4.81144e-07	4.09484e-06	5.57139	5.57139	12.046	2.16212
1319	Cks1b	3_M	89415472	89418292	997.544	4.83354e-07	4.11008e-06	0.437554	-2.28543	60.7253	138.783
1320	Rgs12	5_M	34949448	35033594	649.219	4.83668e-07	4.11008e-06	2.175	2.175	88.9481	40.8956
1321	Sp4	12_M	118231686	118301441	163.862	4.84606e-07	4.11083e-06	2.69	2.69	23.891	8.88143
1322	Erp44	4_M	48190711	48279636	845.042	4.84774e-07	4.11083e-06	2.20546	2.20546	116.283	52.7252
1323	Pkig	2_M	163658386	163726159	624.562	4.85122e-07	4.11083e-06	2.86547	2.86547	92.5975	32.3149
1324	Pde5a	3_M	122729158	122859375	104.624	4.85222e-07	4.11083e-06	0.0929779	-10.7552	1.78003	19.1447
1325	Pnpo	11_M	96937816	96944020	103.96	4.8828e-07	4.13361e-06	0.0651973	-15.3381	1.27261	19.5194
1326	Dcaf11	14_M	55560029	55570066	402.369	4.94235e-07	4.18087e-06	0.341269	-2.93024	20.4756	59.9982
1327	Furin	7_M	80389194	80405437	2509.89	4.97167e-07	4.20251e-06	0.458841	-2.1794	157.885	344.094
1328	Zc3h15	2_M	83644578	83664617	1517.85	4.99584e-07	4.21975e-06	0.558426	-1.79075	108.777	194.793
1329	Apobec3	15_M	79892408	79908430	427.075	5.0142e-07	4.23207e-06	0.140063	-7.13963	10.4937	74.9212
1330	Chac1	2_M	119351242	119354328	165.123	5.03057e-07	4.24062e-06	4.98754	4.98754	27.509	5.51555
1331	Zdhhc15	X_M	104536970	104671065	56.9496	5.03188e-07	4.24062e-06	0.085554	-11.6885	0.897656	10.4923
1332	Tnpo3	6_M	29540827	29609850	1825.8	5.04733e-07	4.25044e-06	0.510401	-1.95924	123.397	241.764
1333	Pcbp3	10_M	76761854	76961948	232.133	5.08494e-07	4.2789e-06	4.95507	4.95507	38.6304	7.79613
1334	Rrp9	9_M	106477309	106485416	457.313	5.10376e-07	4.28855e-06	0.520828	-1.92002	31.3226	60.14
1335	Sms	X_M	157443851	157492288	457.665	5.10697e-07	4.28855e-06	0.35784	-2.79455	24.1222	67.4107
1336	Fgd4	16_M	16416915	16599979	89.3402	5.10844e-07	4.28855e-06	0.101433	-9.85868	1.64551	16.2225
1337	Gcsh	8_M	116981967	116993499	644.177	5.1117e-07	4.28855e-06	0.341841	-2.92534	32.8215	96.0139
1338	Scrn2	11_M	97029952	97033961	94.8125	5.1198e-07	4.29214e-06	0.283538	-3.52687	4.18888	14.7736
1339	Nlgn2	11_M	69823123	69837785	849.775	5.13887e-07	4.30491e-06	2.89769	2.89769	126.351	43.6041
1340	Pcna	2_M	132249286	132253181	3850.65	5.15619e-07	4.31315e-06	1.86218	1.86218	501.059	269.071
1341	Phykpl	11_M	51584757	51603270	45.7189	5.1564e-07	4.31315e-06	0.16695	-5.9898	1.30816	7.83562
1342	Gpr89	3_M	96871066	96905299	101.95	5.16731e-07	4.31653e-06	0.327587	-3.05262	5.03129	15.3586
1343	Pcnx	12_M	81860030	82000925	766.524	5.16814e-07	4.31653e-06	2.44753	2.44753	108.837	44.468
1344	Tmod2	9_M	75565622	75611326	66.7041	5.17344e-07	4.31775e-06	6.94035	6.94035	11.6607	1.68013
1345	Wdr92	11_M	17211893	17235201	220.133	5.19762e-07	4.33386e-06	0.427493	-2.33922	13.1847	30.8419
1346	Errfi1	4_M	150853796	150868890	2960.16	5.20047e-07	4.33386e-06	0.300782	-3.32467	136.896	455.135
1347	Slc4a4	5_M	88887260	89239657	381.357	5.2235e-07	4.34545e-06	0.208761	-4.79017	13.1726	63.0988
1348	Mrpl19	6_M	81957842	81965950	422.566	5.22669e-07	4.34545e-06	0.352705	-2.83523	22.036	62.4772
1349	Xpo7	14_M	70662126	70766629	945.305	5.22868e-07	4.34545e-06	0.569233	-1.75675	68.5811	120.48
1350	Scx	15_M	76457438	76459469	114.995	5.22988e-07	4.34545e-06	0.0120549	-82.9538	0.273949	22.7251
1351	Atad3a	4_M	155740640	155761099	651.183	5.241e-07	4.35032e-06	0.543351	-1.84043	45.851	84.3856
1352	Dcp2	18_M	44380500	44424970	1249.28	5.2435e-07	4.35032e-06	2.23125	2.23125	172.531	77.325
1353	Rnf220	4_M	117271463	117497053	607.112	5.29047e-07	4.38605e-06	0.54995	-1.81835	43.0829	78.3396
1354	1500011K16Rik	2_M	127791377	127792489	93.8478	5.31821e-07	4.40579e-06	0.126675	-7.8942	2.11032	16.6592
1355	Sufu	19_M	46396896	46488805	706.421	5.35545e-07	4.43067e-06	0.558976	-1.78898	50.6579	90.6262
1356	Ndufa7	17_M	33824572	33838317	734.829	5.35614e-07	4.43067e-06	0.388831	-2.57181	41.146	105.82
1357	Prdx6	1_M	161240112	161251211	1957.97	5.38287e-07	4.44949e-06	0.314208	-3.1826	93.6246	297.97
1358	Utp4	8_M	106893640	106923095	709.578	5.39305e-07	4.45463e-06	0.462401	-2.16262	44.8727	97.0428
1359	Lin54	5_M	100442035	100500640	582.159	5.3984e-07	4.45577e-06	4.09937	4.09937	93.5992	22.8326
1360	Bloc1s2	19_M	44139247	44146447	163.501	5.45058e-07	4.49552e-06	0.303808	-3.29155	7.61965	25.0805
1361	Epn1	7_M	5080235	5098179	1416.19	5.48211e-07	4.51821e-06	0.449686	-2.22378	87.859	195.379
1362	Atp8b1	18_M	64528979	64661001	75.1838	5.52422e-07	4.54957e-06	10.7872	10.7872	13.7611	1.27568
1363	Dstyk	1_M	132417453	132466960	437.429	5.54561e-07	4.56383e-06	2.53258	2.53258	62.7204	24.7654
1364	Myc	15_M	61985341	61990362	1392.46	5.57975e-07	4.58857e-06	0.435921	-2.29399	84.5457	193.947
1365	Sh3bgrl	X_M	109095407	109162468	2696.4	5.5887e-07	4.59256e-06	2.12412	2.12412	366.662	172.619
1366	Emc7	2_M	112455025	112467437	612.708	5.59772e-07	4.5966e-06	2.18674	2.18674	84.0881	38.4536
1367	Ago3	4_M	126340678	126429543	189.717	5.60501e-07	4.59922e-06	4.77435	4.77435	31.3723	6.57102
1368	Tmem63b	17_M	45660177	45686219	866.896	5.60954e-07	4.59958e-06	0.474063	-2.10942	55.7593	117.62
1369	Bmp1	14_M	70474555	70520673	3633.66	5.65364e-07	4.6314e-06	4.82714	4.82714	602.017	124.715
1370	Mmgt1	X_M	56585512	56597920	1118.11	5.6566e-07	4.6314e-06	2.72435	2.72435	163.578	60.043
1371	Nab2	10_M	127660918	127666704	662.185	5.66592e-07	4.63351e-06	3.48757	3.48757	102.925	29.512
1372	2610002M06Rik	X_M	107782752	107816335	409.116	5.66745e-07	4.63351e-06	2.7622	2.7622	60.0745	21.7488
1373	Skida1	2_M	18044087	18048450	76.4259	5.67977e-07	4.64021e-06	5.08745	5.08745	12.7742	2.51093
1374	Rpl27	11_M	101442245	101445597	709.56	5.69097e-07	4.64597e-06	0.381914	-2.61839	39.2197	102.692
1375	Tmeff1	4_M	48585174	48663132	113.458	5.70249e-07	4.65199e-06	26.8419	26.8419	21.8765	0.815014
1376	Mlxip	5_M	123394798	123457932	900.204	5.73005e-07	4.67108e-06	2.17236	2.17236	123.288	56.753
1377	App	16_M	84954436	85173708	5728.98	5.74151e-07	4.67702e-06	2.51429	2.51429	819.756	326.039
1378	Chst14	2_M	118926497	118928584	314.905	5.75309e-07	4.68305e-06	2.33939	2.33939	44.121	18.86
1379	Ifi35	11_M	101448412	101458702	372.018	5.76466e-07	4.68907e-06	4.92272	4.92272	61.8412	12.5624
1380	Dtx3l	16_M	35926515	35939028	646.072	5.77124e-07	4.69101e-06	8.27957	8.27957	115.29	13.9246
1381	Id3	4_M	136143822	136145393	445.078	5.79698e-07	4.70852e-06	7.46019	7.46019	78.4939	10.5217
1382	Otub2	12_M	103376894	103406351	129.938	5.81351e-07	4.71854e-06	3.9248	3.9248	20.7107	5.27688
1383	Cpeb4	11_M	31870940	31935636	418.461	5.82227e-07	4.72042e-06	3.99156	3.99156	66.9254	16.7667
1384	Ammecr1	X_M	142851146	142966727	862.931	5.8249e-07	4.72042e-06	2.10265	2.10265	116.961	55.6254
1385	Rnf168	16_M	32277461	32301440	903.516	5.82846e-07	4.72042e-06	1.84498	1.84498	117.187	63.5166
1386	Ndrg3	2_M	156927342	156992112	425.76	5.85043e-07	4.73479e-06	2.46056	2.46056	60.5456	24.6064
1387	Farsb	1_M	78417958	78488898	496.864	5.88356e-07	4.75818e-06	0.499411	-2.00236	33.0983	66.2746
1388	Mrpl46	7_M	78775341	78783090	164.629	5.90979e-07	4.77594e-06	0.295703	-3.38177	7.51427	25.4115
1389	Bnip2	9_M	69989466	70011660	1621.46	5.92646e-07	4.78597e-06	1.73806	1.73806	205.853	118.438
1390	Mat2b	11_M	40679314	40695204	590.88	5.9333e-07	4.78637e-06	0.511648	-1.95447	39.9991	78.177
1391	2610524H06Rik	5_M	114821937	114823469	165.603	5.9355e-07	4.78637e-06	2.25996	2.25996	22.9608	10.1598
1392	Dpy19l1	9_M	24411779	24503141	1680.27	5.96046e-07	4.80305e-06	1.70276	1.70276	211.716	124.337
1393	Arfgap3	15_M	83299740	83350248	521.123	5.98808e-07	4.82185e-06	2.47866	2.47866	74.2634	29.9611
1394	Zeb2	2_M	44983512	45117443	1635.14	6.00885e-07	4.8351e-06	10.8388	10.8388	299.404	27.6235
1395	Rasa1	13_M	85214699	85289487	1229.19	6.02024e-07	4.84079e-06	2.0801	2.0801	166.023	79.8147
1396	Stard5	7_M	83632017	83642329	165.338	6.05819e-07	4.86782e-06	3.42388	3.42388	25.5927	7.47478
1397	Acad9	3_M	36065979	36092858	351.653	6.07784e-07	4.88011e-06	0.504154	-1.98352	23.573	46.7576
1398	Tbc1d1	5_M	64160260	64351487	1088.13	6.17301e-07	4.95092e-06	1.85388	1.85388	141.369	76.2561
1399	Oard1	17_M	48410000	48417271	275.203	6.17486e-07	4.95092e-06	0.453021	-2.2074	17.1605	37.8801
1400	Hmgb3	X_M	71555917	71560674	962.308	6.18453e-07	4.95513e-06	0.379703	-2.63364	52.9666	139.495
1401	Ddx54	5_M	120613130	120628593	1309.09	6.1909e-07	4.9567e-06	0.417264	-2.39656	77.083	184.734
1402	Gadd45g	13_M	51846675	51848475	305.967	6.21934e-07	4.97591e-06	2.48747	2.48747	43.6468	17.5467
1403	Twnk	19_M	45005663	45012765	687.958	6.23086e-07	4.98158e-06	0.493514	-2.02628	45.4655	92.1261
1404	Zfp945	17_M	22846697	22867135	165.251	6.28183e-07	5.01876e-06	3.00633	3.00633	24.8007	8.2495
1405	Atox1	11_M	55446637	55461209	513.53	6.29604e-07	5.02653e-06	0.452345	-2.2107	31.9886	70.7173
1406	Rbm45	2_M	76369984	76383768	419.584	6.308e-07	5.0292e-06	0.536288	-1.86467	29.2937	54.6231
1407	Ptpn3	4_M	57190841	57301838	201.695	6.30836e-07	5.0292e-06	0.151542	-6.59884	5.30857	35.0304
1408	Nob1	8_M	107412489	107425039	512.563	6.32748e-07	5.04087e-06	0.517851	-1.93106	34.9746	67.5379
1409	Tnfaip1	11_M	78522850	78536261	1277.33	6.37903e-07	5.07833e-06	0.46571	-2.14726	81.1709	174.295
1410	Ncoa1	12_M	4247362	4477183	307.014	6.39913e-07	5.08983e-06	5.1309	5.1309	51.3875	10.0153
1411	Esd	14_M	74732297	74750766	1982.29	6.40256e-07	5.08983e-06	0.4616	-2.16638	125.209	271.249
1412	Jcad	18_M	4634929	4682870	1261.88	6.42192e-07	5.1016e-06	3.66616	3.66616	198.289	54.0862
1413	Arhgef1	7_M	24902986	24926592	961.659	6.48074e-07	5.14469e-06	0.559181	-1.78833	68.9774	123.354
1414	Lrrc32	7_M	98494222	98501831	1102.87	6.50494e-07	5.16025e-06	159.036	159.036	219.195	1.37827
1415	Ttc27	17_M	74717750	74863571	305.156	6.51223e-07	5.16238e-06	0.477328	-2.095	19.7193	41.3119
1416	Isy1	6_M	87818448	87838760	611.794	6.54781e-07	5.1848e-06	0.307492	-3.25212	28.776	93.5829
1417	Ar	X_M	98148757	98323219	730.783	6.54976e-07	5.1848e-06	12.337	12.337	135.198	10.9588
1418	Ptprj	2_M	90429756	90580648	526.067	6.62229e-07	5.23852e-06	2.36628	2.36628	73.9583	31.2551
1419	Maf1	15_M	76351294	76354379	940.858	6.63637e-07	5.24596e-06	0.55477	-1.80255	67.143	121.029
1420	Egr1	18_M	34861207	34864957	1105.86	6.70736e-07	5.29835e-06	7.90544	7.90544	196.336	24.8355
1421	Gna13	11_M	109362794	109401370	1292.03	6.71879e-07	5.30325e-06	1.93953	1.93953	170.499	87.9075
1422	Ctsz	2_M	174427494	174439040	2268.63	6.72303e-07	5.30325e-06	1.74763	1.74763	288.592	165.134
1423	Zbtb34	2_M	33406108	33431325	207.869	6.80249e-07	5.36216e-06	3.31077	3.31077	31.9297	9.64418
1424	Col1a2	6_M	4505618	4541544	48872.3	6.85477e-07	5.39958e-06	157279	157279	9774.4	0.0621467
1425	Klf9	19_M	23141226	23166912	1206.61	6.86209e-07	5.40155e-06	2.5552	2.5552	173.443	67.8787
1426	Slc40a1	1_M	45908070	45925595	986.367	6.91044e-07	5.43579e-06	5.15228	5.15228	165.208	32.0651
1427	Iars2	1_M	185286642	185329402	553.492	6.92955e-07	5.44701e-06	0.483617	-2.06775	36.0845	74.6139
1428	Vwa5a	9_M	38718268	38743338	636.699	6.94494e-07	5.45528e-06	2.66831	2.66831	92.6264	34.7135
1429	Tsen2	6_M	115544691	115578351	162.175	6.96609e-07	5.46807e-06	0.455954	-2.1932	10.1575	22.2774
1430	Atp6v1h	1_M	5083086	5162550	595.876	6.98315e-07	5.47762e-06	1.74735	1.74735	75.7969	43.3783
1431	Foxq1	13_M	31558170	31560975	497.797	6.99725e-07	5.48484e-06	0.0349513	-28.6112	3.36221	96.1971
1432	Ttc39b	4_M	83220301	83324190	1046.21	7.02232e-07	5.50066e-06	3.36328	3.36328	161.287	47.9552
1433	Megf9	4_M	70431927	70534929	185.006	7.02874e-07	5.50184e-06	6.19386	6.19386	31.8577	5.14343
1434	Alpk1	3_M	127670310	127780528	87.2659	7.13009e-07	5.57728e-06	4.38587	4.38587	14.2126	3.24055
1435	Dkc1	X_M	75095854	75109777	1282.36	7.17034e-07	5.60486e-06	0.591281	-1.69124	95.2986	161.173
1436	Hnrnpl	7_M	28810890	28822267	3633.66	7.22517e-07	5.64378e-06	0.583911	-1.71259	267.91	458.821
1437	Pnrc2	4_M	135870926	135873847	986.349	7.29348e-07	5.69318e-06	1.97402	1.97402	130.939	66.331
1438	Mettl17	14_M	51884842	51891869	64.6998	7.3063e-07	5.69922e-06	0.216341	-4.62234	2.30153	10.6384
1439	Sox4	13_M	28948920	28953700	6130.37	7.33487e-07	5.71753e-06	0.359155	-2.78431	323.989	902.086
1440	Rsl1d1	16_M	11193037	11203293	1638.98	7.34191e-07	5.71904e-06	0.516328	-1.93675	111.618	216.177
1441	Acat1	9_M	53580522	53610351	831.761	7.35556e-07	5.7257e-06	1.63118	1.63118	103.129	63.2235
1442	Antxr1	6_M	87133853	87335776	2107.43	7.36759e-07	5.73108e-06	9.66582	9.66582	381.968	39.5174
1443	Sec31a	5_M	100361649	100416235	3153.01	7.39192e-07	5.74412e-06	1.89167	1.89167	412.527	218.076
1444	Acot7	4_M	152178100	152271856	1311.52	7.39459e-07	5.74412e-06	0.347099	-2.88103	67.5862	194.717
1445	Cited2	10_M	17723228	17725675	749.171	7.40295e-07	5.74663e-06	0.194294	-5.14684	24.3758	125.458
1446	Nit1	1_M	171342237	171345646	126.997	7.42892e-07	5.76281e-06	0.298186	-3.35362	5.83408	19.5653
1447	Pbrm1	14_M	31019138	31121593	1497.85	7.47636e-07	5.7956e-06	0.593247	-1.68564	111.545	188.024
1448	Wdr55	18_M	36760222	36763709	399.659	7.5002e-07	5.81006e-06	0.438149	-2.28233	24.3522	55.5797
1449	Mrps25	6_M	92169523	92184024	737.223	7.51267e-07	5.81571e-06	0.362908	-2.75552	39.2608	108.184
1450	Ftsj3	11_M	106249138	106256085	1124.46	7.5802e-07	5.86394e-06	0.351386	-2.84588	58.4759	166.415
1451	Hbegf	18_M	36504927	36515806	1215.39	7.59026e-07	5.86768e-06	0.117135	-8.53719	25.4874	217.591
1452	Cyb5r1	1_M	134405781	134411739	829.996	7.61041e-07	5.8792e-06	3.09543	3.09543	125.466	40.5328
1453	Pcdhb22	18_M	37518353	37521420	91.0907	7.66288e-07	5.91566e-06	5.94011	5.94011	15.5931	2.62505
1454	Llgl2	11_M	115824058	115855781	113.735	7.69259e-07	5.93451e-06	0.0459969	-21.7406	1.00028	21.7467
1455	Tmem185a	X_M	70459753	70477181	429.51	7.70448e-07	5.9396e-06	2.40916	2.40916	60.7046	25.1975
1456	Zfp553	7_M	127233061	127238198	433.49	7.72989e-07	5.9551e-06	0.498672	-2.00533	28.8481	57.8498
1457	Supt5	7_M	28314896	28338720	1398.29	7.75828e-07	5.97286e-06	0.631204	-1.58427	108.216	171.443
1458	Rhoq	17_M	86963111	87000070	1244.01	7.79081e-07	5.99379e-06	6.49816	6.49816	215.62	33.1816
1459	Rbfox2	15_M	77078990	77307054	2583	7.85244e-07	6.03707e-06	2.2384	2.2384	357.077	159.523
1460	Bms1	6_M	118383381	118419418	1313.91	7.86678e-07	6.04066e-06	0.470885	-2.12366	84.1264	178.656
1461	Eif3f	7_M	108934415	108941943	2026.51	7.86788e-07	6.04066e-06	0.426351	-2.34548	121.149	284.153
1462	Gdf15	8_M	70629393	70632457	148.629	7.88585e-07	6.05031e-06	15.3938	15.3938	27.9126	1.81324
1463	Frmd8	19_M	5850974	5875209	1092	7.94159e-07	6.08892e-06	0.533391	-1.8748	75.9709	142.43
1464	Ndufv1	19_M	4007499	4012756	1063.03	7.96435e-07	6.10219e-06	0.595848	-1.67828	79.3813	133.224
1465	Hoxb3	11_M	96323126	96347931	202.244	8.03454e-07	6.15177e-06	79.3502	79.3502	39.9454	0.503406
1466	Dgkh	14_M	78559350	78732730	188.112	8.07144e-07	6.1758e-06	71.6898	71.6898	37.1048	0.517575
1467	Col7a1	9_M	108953745	108984876	484.614	8.07894e-07	6.17665e-06	0.035511	-28.1603	3.3238	93.5991
1468	Dse	10_M	34151389	34207236	772.949	8.08356e-07	6.17665e-06	1.77546	1.77546	98.8909	55.6989
1469	Evi5l	8_M	4166567	4208126	204.362	8.12871e-07	6.20693e-06	3.53865	3.53865	31.867	9.00541
1470	Osbpl2	2_M	180119306	180162683	496.134	8.16024e-07	6.22676e-06	1.72746	1.72746	62.8462	36.3807
1471	Fnip2	3_M	79455971	79567680	575.278	8.22169e-07	6.26939e-06	2.28634	2.28634	80.0454	35.0102
1472	Fbxo6	4_M	148145716	148152136	249.926	8.23627e-07	6.27624e-06	0.45929	-2.17727	15.7321	34.2532
1473	Pip5k1b	19_M	24294794	24555873	133.107	8.24438e-07	6.27815e-06	0.0417977	-23.9248	1.06807	25.5534
1474	Pfn2	3_M	57841895	57847758	159.115	8.25535e-07	6.28224e-06	6.93801	6.93801	27.8141	4.00895
1475	Plekho2	9_M	65552577	65580088	1072.48	8.26932e-07	6.28861e-06	2.02128	2.02128	143.501	70.995
1476	Ppp6r2	15_M	89211559	89287013	288.887	8.2893e-07	6.29953e-06	2.32912	2.32912	40.4222	17.3551
1477	B4galt1	4_M	40804582	40854538	3022.19	8.30092e-07	6.30409e-06	2.70065	2.70065	441.105	163.333
1478	Mertk	2_M	128698915	128803008	45.9924	8.3213e-07	6.31529e-06	11.591	11.591	8.46792	0.73056
1479	Tgtp1	11_M	48985329	48992247	200.759	8.41325e-07	6.38076e-06	54.2798	54.2798	39.4255	0.726338
1480	Mark2	19_M	7275396	7341861	1165.54	8.42753e-07	6.38341e-06	0.469784	-2.12864	74.5076	158.6
1481	Plpp5	8_M	25720048	25724888	248.075	8.42813e-07	6.38341e-06	2.12918	2.12918	33.7594	15.8556
1482	Fhl2	1_M	43123071	43196762	664.424	8.47478e-07	6.41191e-06	0.541755	-1.84585	46.6942	86.1907
1483	Ubxn1	19_M	8871548	8875667	2083.59	8.47729e-07	6.41191e-06	0.413502	-2.41837	121.905	294.812
1484	Cenpi	X_M	134308084	134363105	449.815	8.48291e-07	6.41191e-06	2.73785	2.73785	65.8949	24.0682
1485	Rhbdf2	11_M	116598166	116627020	292.957	8.50471e-07	6.42406e-06	0.259151	-3.85875	12.0589	46.5324
1486	AW549877	15_M	3982035	3995753	622.471	8.51633e-07	6.42851e-06	2.85181	2.85181	92.1733	32.3209
1487	Samd14	11_M	95009879	95026088	716.181	8.55135e-07	6.4506e-06	1.96923	1.96923	94.9961	48.2402
1488	Sympk	7_M	19024377	19054623	1781.12	8.56103e-07	6.45357e-06	0.533056	-1.87598	123.862	232.361
1489	Rnf5	17_M	34601099	34603562	348.387	8.56924e-07	6.45541e-06	0.438245	-2.28183	21.2313	48.4461
1490	Fut10	8_M	31187331	31261925	327.035	8.5902e-07	6.46509e-06	2.51537	2.51537	46.801	18.606
1491	Ube2a	X_M	36874295	36884221	433.603	8.5936e-07	6.46509e-06	2.11038	2.11038	58.8396	27.881
1492	Tcaf2	6_M	42623043	42645042	52.7996	8.61491e-07	6.47677e-06	10.6055	10.6055	9.65001	0.909905
1493	Pfdn5	15_M	102326116	102331490	738.038	8.63666e-07	6.48878e-06	0.503023	-1.98798	49.4004	98.2071
1494	Cd44	2_M	102811142	102901666	5318.11	8.65931e-07	6.50144e-06	0.42117	-2.37434	315.209	748.414
1495	Ppil3	1_M	58430993	58445487	226.31	8.68843e-07	6.51894e-06	0.46551	-2.14818	14.3772	30.8848
1496	Flcn	11_M	59791408	59810040	364.018	8.70163e-07	6.52448e-06	2.16505	2.16505	49.8012	23.0023
1497	Tubb4b	2_M	25222158	25224703	4591.93	8.73053e-07	6.53915e-06	0.517847	-1.93107	313.328	605.058
1498	Polr1b	2_M	129100996	129126596	546.542	8.73285e-07	6.53915e-06	0.392929	-2.54499	30.8346	78.4738
1499	Efhd2	4_M	141858142	141874921	821.835	8.7628e-07	6.5572e-06	0.499978	-2.00009	54.7874	109.58
1500	Sec23a	12_M	58958384	59012018	911.886	8.81255e-07	6.59002e-06	1.87088	1.87088	118.851	63.5266
1501	Trim25	11_M	88999403	89020294	1499.82	8.90942e-07	6.65365e-06	2.86509	2.86509	222.355	77.6082
1502	Atxn7	14_M	14012491	14107302	269.072	8.9095e-07	6.65365e-06	2.43146	2.43146	38.1317	15.6827
1503	Enpp5	17_M	44078802	44086562	159.801	8.93766e-07	6.67024e-06	6.81288	6.81288	27.8694	4.0907
1504	Lsm7	10_M	80852825	80855210	102.302	8.96475e-07	6.68601e-06	0.283272	-3.53017	4.51647	15.9439
1505	Fxr1	3_M	34020079	34069345	1290.89	8.98877e-07	6.69833e-06	0.504121	-1.98365	86.5306	171.647
1506	Tcirg1	19_M	3896050	3907134	1285.49	8.99321e-07	6.69833e-06	5.01589	5.01589	214.361	42.7365
1507	Scaf1	7_M	45002950	45016250	1464.61	9.02487e-07	6.71745e-06	0.559206	-1.78825	105.056	187.866
1508	Psmd11	11_M	80428615	80472134	780.934	9.05041e-07	6.73199e-06	0.545271	-1.83395	55.1127	101.074
1509	Tinagl1	4_M	130165600	130175123	2563.43	9.05906e-07	6.73396e-06	0.0173289	-57.707	8.73296	503.953
1510	Cald1	6_M	34598504	34775470	7596.2	9.09529e-07	6.75641e-06	2.07089	2.07089	1024.52	494.723
1511	Mrps9	1_M	42851233	42905684	320.426	9.1201e-07	6.76775e-06	0.51578	-1.93881	21.8065	42.2787
1512	Arih2	9_M	108602943	108653682	794.603	9.12262e-07	6.76775e-06	1.82792	1.82792	102.724	56.1969
1513	Nt5c2	19_M	46886831	47015190	705.663	9.15815e-07	6.78962e-06	0.375241	-2.66495	38.5087	102.624
1514	Ifi30	8_M	70762773	70766664	253.58	9.16803e-07	6.79246e-06	3.38584	3.38584	39.1524	11.5636
1515	Psmc1	12_M	100112331	100123365	1384.3	9.19039e-07	6.80453e-06	0.571184	-1.75075	100.649	176.212
1516	Gstm2	3_M	107981702	107986421	230.952	9.20141e-07	6.80819e-06	28.309	28.309	44.6144	1.57598
1517	Kmt2c	5_M	25271795	25498784	951.439	9.238e-07	6.82636e-06	3.68308	3.68308	149.655	40.6331
1518	Slc43a2	11_M	75531694	75577573	361.401	9.23813e-07	6.82636e-06	0.231811	-4.31386	13.6022	58.678
1519	Atm	9_M	53437122	53536672	1025.82	9.24972e-07	6.83043e-06	2.59037	2.59037	148.021	57.1428
1520	Rbm38	2_M	173021902	173034732	206.452	9.26132e-07	6.83449e-06	0.450917	-2.2177	12.8323	28.4582
1521	Snd1	6_M	28480348	28888833	3442.08	9.27956e-07	6.84345e-06	0.59855	-1.6707	257.766	430.65
1522	Peak1	9_M	56201129	56418051	3215.25	9.29968e-07	6.85378e-06	2.89416	2.89416	477.918	165.132
1523	Bdh2	3_M	135281221	135304426	38.4839	9.32419e-07	6.86733e-06	11.2628	11.2628	7.06912	0.627655
1524	Rrp12	19_M	41862851	41896154	511.281	9.33283e-07	6.86918e-06	0.386328	-2.58848	28.4957	73.7605
1525	Ctsb	14_M	63122462	63145924	6535.79	9.35947e-07	6.88427e-06	2.07438	2.07438	881.98	425.177
1526	Inpp5b	4_M	124741850	124801512	466.872	9.36974e-07	6.88731e-06	2.92859	2.92859	69.6065	23.7679
1527	Slc43a3	2_M	84936646	84958510	1148.27	9.41032e-07	6.91261e-06	4.73519	4.73519	189.61	40.0428
1528	Mrps27	13_M	99344786	99415562	339.97	9.42462e-07	6.91858e-06	0.369733	-2.70466	18.3537	49.6404
1529	Siah2	3_M	58674949	58692389	267.528	9.46395e-07	6.94291e-06	2.19293	2.19293	36.7481	16.7575
1530	Hsp90b1	10_M	86690841	86705445	17324.1	9.48328e-07	6.94546e-06	2.27827	2.27827	2407.92	1056.91
1531	Cep295	9_M	15316914	15357789	591.468	9.48904e-07	6.94546e-06	2.72259	2.72259	86.5164	31.7772
1532	Tnfrsf12a	17_M	23675445	23677450	2708.45	9.49145e-07	6.94546e-06	0.280243	-3.56833	118.575	423.115
1533	Pear1	3_M	87749097	87768954	644.729	9.49583e-07	6.94546e-06	0.165391	-6.04627	18.2999	110.646
1534	Trim34a	7_M	104244457	104262237	137.476	9.50054e-07	6.94546e-06	14.3023	14.3023	25.6984	1.7968
1535	Mrps10	17_M	47368887	47378680	180.152	9.50458e-07	6.94546e-06	0.459393	-2.17678	11.3418	24.6887
1536	Cox8a	19_M	7215158	7217617	1602.52	9.51597e-07	6.94926e-06	0.55522	-1.80109	114.421	206.082
1537	Prrg1	X_M	78449610	78583898	211.39	9.5384e-07	6.96111e-06	3.08163	3.08163	31.9199	10.3581
1538	Cmtr1	17_M	29660595	29705980	1055.91	9.54807e-07	6.96363e-06	1.93674	1.93674	139.271	71.9101
1539	Igfbp4	11_M	99041244	99052656	12483.6	9.55761e-07	6.96606e-06	0.0864288	-11.5702	198.622	2298.1
1540	Plcb3	19_M	6953713	6969815	1800.26	9.57658e-07	6.97536e-06	0.380435	-2.62857	99.227	260.825
1541	Lrch2	X_M	147470378	147554082	359.856	9.58609e-07	6.97775e-06	5.36714	5.36714	60.6677	11.3035
1542	Irak1	X_M	74013914	74023922	1770.84	9.59938e-07	6.9829e-06	1.84387	1.84387	229.631	124.538
1543	Rps10	17_M	27630415	27635245	3013.26	9.64019e-07	7.00803e-06	0.430371	-2.32358	181.326	421.325
1544	Mapk8ip3	17_M	24897506	24936978	739.681	9.65921e-07	7.01732e-06	2.28962	2.28962	102.966	44.9706
1545	Cmas	6_M	142756686	142775715	651.498	9.66986e-07	7.02051e-06	0.192307	-5.20002	21.016	109.284
1546	Top1	2_M	160645897	160722764	2299.21	9.81324e-07	7.11999e-06	0.491957	-2.0327	151.628	308.215
1547	Pja2	17_M	64281006	64331884	1062.06	9.82566e-07	7.12139e-06	2.1241	2.1241	144.42	67.9914
1548	Ntn1	11_M	68209364	68386827	595.755	9.82786e-07	7.12139e-06	37.2288	37.2288	116.034	3.11679
1549	Paxip1	5_M	27740081	27791551	977.067	9.8433e-07	7.12742e-06	2.23377	2.23377	134.984	60.429
1550	Nme7	1_M	164307672	164437301	160.851	9.85068e-07	7.12742e-06	0.435697	-2.29517	9.76284	22.4074
1551	Eif2s3y	Y_M	1010595	1028595	229.075	9.85524e-07	7.12742e-06	0.47388	-2.11024	14.7304	31.0847
1552	Tgds	14_M	118111911	118132766	189.039	9.89868e-07	7.15422e-06	0.420278	-2.37938	11.1878	26.62
1553	Ap2a2	7_M	141562180	141633012	1890.35	9.97967e-07	7.2058e-06	0.576832	-1.73361	138.304	239.765
1554	Klhl15	X_M	94234930	94273516	75.3449	9.9829e-07	7.2058e-06	3.60967	3.60967	11.8	3.26899
1555	Akap12	10_M	4266329	4359472	718.244	9.98949e-07	7.20592e-06	20.6081	20.6081	137.001	6.64793
1556	Cavin2	1_M	51289126	51302961	544.125	1.00044e-06	7.21203e-06	0.153959	-6.49523	14.5192	94.3058
1557	Celf1	2_M	90940397	91019498	2483.42	1.00597e-06	7.24725e-06	0.641164	-1.55966	194.042	302.641
1558	Cln8	8_M	14888536	14901720	416.767	1.00673e-06	7.2473e-06	2.64354	2.64354	60.4763	22.8771
1559	Pdcd4	19_M	53892231	53929862	288.697	1.00727e-06	7.2473e-06	0.497947	-2.00825	19.1937	38.5457
1560	Sri	5_M	8046078	8069315	982.345	1.01214e-06	7.27767e-06	0.490609	-2.03828	64.6645	131.804
1561	Inafm2	2_M	118745758	118748811	422.277	1.01367e-06	7.28399e-06	1.79081	1.79081	54.1934	30.262
1562	Vav3	3_M	109340683	109685695	124.305	1.01468e-06	7.28658e-06	12.5805	12.5805	23.0303	1.83063
1563	Smn1	13_M	100123205	100137699	392.846	1.01681e-06	7.29721e-06	0.45227	-2.21107	24.4683	54.101
1564	Htra3	5_M	35652026	35679781	152.928	1.02043e-06	7.3185e-06	15.0837	15.0837	28.6839	1.90165
1565	F2r	13_M	95601780	95618467	6310.78	1.0279e-06	7.3674e-06	0.353126	-2.83185	329.386	932.771
1566	C77080	4_M	129219578	129261405	1610.01	1.03366e-06	7.40025e-06	0.483226	-2.06943	104.906	217.096
1567	Wbp2	11_M	116078571	116086996	808.284	1.03381e-06	7.40025e-06	0.544669	-1.83598	57.0021	104.655
1568	Fam120aos	13_M	48968112	48969906	84.8849	1.03839e-06	7.42829e-06	3.24738	3.24738	12.9799	3.99704
1569	Reep5	18_M	34344886	34373416	2295.82	1.04094e-06	7.4418e-06	2.35715	2.35715	322.392	136.772
1570	Ube2e1	14_M	18282729	18331845	583.075	1.04213e-06	7.44556e-06	0.52705	-1.89735	40.2488	76.3662
1571	Edem2	2_M	155701673	155729476	320.706	1.04299e-06	7.447e-06	0.407752	-2.45247	18.5784	45.5629
1572	R3hcc1	14_M	69697304	69714810	369.038	1.0443e-06	7.4516e-06	0.349409	-2.86197	19.1113	54.6962
1573	Cerk	15_M	86139101	86186142	550.571	1.05492e-06	7.51998e-06	2.15185	2.15185	75.1778	34.9364
1574	Cisd3	11_M	97685596	97688626	217.731	1.05522e-06	7.51998e-06	0.156927	-6.37239	5.90665	37.6395
1575	Zfp983	17_M	21650611	21664967	55.4944	1.05741e-06	7.52864e-06	4.62567	4.62567	9.12598	1.9729
1576	Abhd5	9_M	122351616	122381524	423.508	1.05778e-06	7.52864e-06	2.4074	2.4074	59.8435	24.8582
1577	Zfhx4	3_M	5218554	5415856	216.214	1.06229e-06	7.55595e-06	0.154515	-6.47187	5.78742	37.4554
1578	Golph3l	3_M	95588934	95619248	342.688	1.06414e-06	7.55881e-06	0.451775	-2.21349	21.3281	47.2096
1579	Tcim	8_M	24437616	24438947	478.307	1.06552e-06	7.55881e-06	0.105466	-9.48175	9.12647	86.5349
1580	Snn	16_M	11066298	11074987	544.461	1.06559e-06	7.55881e-06	0.48578	-2.05854	35.6026	73.2895
1581	Cmip	8_M	117257019	117461506	1346.8	1.06573e-06	7.55881e-06	0.469119	-2.13166	86.0121	183.348
1582	Elovl6	3_M	129532386	129638494	576.561	1.06606e-06	7.55881e-06	0.263776	-3.7911	24.068	91.2442
1583	Inpp5k	11_M	75631020	75648866	214.127	1.06677e-06	7.55903e-06	0.41831	-2.39057	12.6307	30.1947
1584	Acin1	14_M	54642161	54686932	2550.39	1.07064e-06	7.58167e-06	0.431172	-2.31926	153.672	356.406
1585	Serpinb1a	13_M	32842092	32851186	265.642	1.08031e-06	7.64534e-06	13.0816	13.0816	49.3554	3.7729
1586	Ptgs1	2_M	36230426	36252272	2138.73	1.08322e-06	7.66111e-06	18.1661	18.1661	405.428	22.3178
1587	Ptprm	17_M	66666848	67354492	467.557	1.0843e-06	7.66386e-06	29.9107	29.9107	90.4862	3.02521
1588	Ptdss2	7_M	141131286	141156155	219.882	1.0888e-06	7.69085e-06	0.414	-2.41546	12.8757	31.1006
1589	Cln6	9_M	62838785	62852007	210.726	1.08992e-06	7.6939e-06	3.08256	3.08256	31.822	10.3233
1590	Cul7	17_M	46650338	46664365	755.265	1.09534e-06	7.72732e-06	0.420344	-2.379	44.7034	106.35
1591	Zfp52	17_M	21535539	21562602	352.869	1.09625e-06	7.72889e-06	0.34553	-2.8941	18.1232	52.4505
1592	Myof	19_M	37899036	38043578	6908.88	1.10612e-06	7.79357e-06	0.500262	-1.99895	460.753	921.023
1593	Vps13c	9_M	67840351	67997745	750.98	1.10801e-06	7.80198e-06	5.31697	5.31697	126.419	23.7766
1594	Uqcrc2	7_M	120635189	120659524	777.239	1.10965e-06	7.8086e-06	0.487978	-2.04927	50.9786	104.469
1595	Shmt1	11_M	60788897	60811266	413.234	1.11186e-06	7.81924e-06	0.518448	-1.92883	28.2183	54.4285
1596	Smad7	18_M	75367365	75395935	597.128	1.1157e-06	7.84139e-06	0.475281	-2.10402	38.4745	80.951
1597	Wdr61	9_M	54717153	54734550	490.402	1.11895e-06	7.8593e-06	0.492458	-2.03063	32.3631	65.7174
1598	Jade1	3_M	41555734	41616865	756.325	1.12067e-06	7.86646e-06	2.4516	2.4516	107.44	43.8247
1599	Wdr34	2_M	30031558	30048880	153.688	1.12139e-06	7.86648e-06	0.44408	-2.25185	9.45237	21.2853
1600	Pcx	19_M	4510472	4621753	385.917	1.12208e-06	7.86648e-06	3.6454	3.6454	60.5684	16.615
1601	Erlin2	8_M	27023799	27039436	714.235	1.12634e-06	7.887e-06	0.509587	-1.96237	48.2204	94.6266
1602	Rida	15_M	34484022	34495247	296.68	1.12727e-06	7.887e-06	0.279526	-3.57749	12.9626	46.3734
1603	Slc23a2	2_M	132052496	132145321	931.971	1.12733e-06	7.887e-06	4.0783	4.0783	149.69	36.704
1604	Ercc6l	X_M	102142820	102157092	952.3	1.12782e-06	7.887e-06	1.89776	1.89776	124.733	65.7266
1605	Mtg1	7_M	140137564	140150787	53.782	1.13157e-06	7.90832e-06	0.240434	-4.15914	2.08492	8.67148
1606	Abhd6	14_M	8002888	8056771	93.1182	1.13778e-06	7.94673e-06	0.207286	-4.82426	3.1976	15.426
1607	Ogfr	2_M	180589407	180595838	1486.32	1.13854e-06	7.9471e-06	2.61594	2.61594	215.055	82.2093
1608	Mvd	8_M	122433596	122443423	185.856	1.14025e-06	7.95203e-06	0.346947	-2.88229	9.57454	27.5966
1609	Camk2n1	4_M	138455148	138460127	797.476	1.14074e-06	7.95203e-06	0.197449	-5.06459	26.2994	133.196
1610	Cdh17	4_M	11758157	11817906	2547.06	1.14137e-06	7.95203e-06	0.00174266	-573.836	0.886187	508.526
1611	Mvp	7_M	126986860	127014595	1179.86	1.14278e-06	7.95691e-06	0.443342	-2.25559	72.4819	163.49
1612	Ccdc181	1_M	164275598	164287848	96.3583	1.14937e-06	7.99653e-06	0.191428	-5.22389	3.0964	16.1753
1613	H2-K1	17_M	33996012	34000348	2607.68	1.1499e-06	7.99653e-06	5.78225	5.78225	444.639	76.8972
1614	Cdan1	2_M	120716154	120731518	330.127	1.15164e-06	8.00369e-06	2.79448	2.79448	48.625	17.4004
1615	Ston2	12_M	91633009	91786437	199.085	1.15318e-06	8.00943e-06	0.137569	-7.26908	4.81516	35.0018
1616	Cry2	2_M	92403647	92434070	155.082	1.16093e-06	8.05829e-06	2.51436	2.51436	22.1907	8.8256
1617	Scarb1	5_M	125277087	125341095	772.306	1.16367e-06	8.06849e-06	2.07493	2.07493	104.229	50.2324
1618	Capn2	1_M	182467253	182517611	2550.06	1.16384e-06	8.06849e-06	0.502487	-1.9901	170.567	339.446
1619	Btf3	13_M	98309897	98317007	1970.25	1.16565e-06	8.07604e-06	0.528754	-1.89124	136.291	257.758
1620	Bap1	14_M	31251489	31259930	760.203	1.16742e-06	8.08333e-06	0.628313	-1.59156	58.6675	93.3731
1621	Susd6	12_M	80790532	80880834	1816.24	1.16972e-06	8.09427e-06	5.71078	5.71078	309.12	54.1292
1622	Eif3i	4_M	129591974	129600649	1104.92	1.17448e-06	8.12215e-06	0.488766	-2.04597	72.55	148.435
1623	Snx2	18_M	53176292	53220867	783.822	1.17672e-06	8.12541e-06	1.75413	1.75413	99.8446	56.9198
1624	Rpl10a	17_M	28328471	28331034	1729.09	1.17756e-06	8.12541e-06	0.392259	-2.54934	97.4318	248.386
1625	Dgcr6	16_M	18052860	18071633	265.18	1.17771e-06	8.12541e-06	0.382925	-2.61148	14.6854	38.3506
1626	Eif2s1	12_M	78862072	78887011	1591.29	1.17785e-06	8.12541e-06	0.521315	-1.91822	109.059	209.199
1627	Serpine2	1_M	79794321	79858666	1428.14	1.18167e-06	8.14676e-06	73.0712	73.0712	281.772	3.85613
1628	Serac1	17_M	6040571	6079740	146.632	1.2074e-06	8.31416e-06	3.2543	3.2543	22.433	6.89334
1629	Arhgef28	13_M	97898595	98206166	293.877	1.20815e-06	8.31416e-06	0.0438352	-22.8127	2.46824	56.3072
1630	Fndc3b	3_M	27416135	27710453	2794.19	1.20817e-06	8.31416e-06	2.92765	2.92765	416.555	142.283
1631	Ralgapa1	12_M	55602890	55821517	515.07	1.21197e-06	8.33515e-06	2.54749	2.54749	73.9754	29.0385
1632	Gpd1	15_M	99717587	99725015	58.7549	1.21929e-06	8.38035e-06	0.0619451	-16.1433	0.685455	11.0655
1633	Rptor	11_M	119602905	119899592	747.395	1.22116e-06	8.38812e-06	0.490274	-2.03968	49.1759	100.303
1634	Smarcd2	11_M	106263171	106272973	672.112	1.22709e-06	8.42366e-06	0.586473	-1.70511	49.6921	84.7304
1635	Baz1b	5_M	135187323	135246130	5579.34	1.22965e-06	8.43605e-06	2.47711	2.47711	794.95	320.918
1636	Chd4	6_M	125095981	125130592	5558.04	1.23056e-06	8.43717e-06	0.560959	-1.78266	399.476	712.131
1637	Wdr7	18_M	63708695	63989760	291.295	1.23512e-06	8.46323e-06	3.36653	3.36653	44.9168	13.3422
1638	Col3a1	1_M	45311538	45349707	56983.8	1.23851e-06	8.4813e-06	103638	103638	11396.7	0.109966
1639	Gca	2_M	62664327	62694110	43.6299	1.24675e-06	8.53239e-06	0.097357	-10.2715	0.774165	7.95182
1640	Sntb2	8_M	106935750	107014193	553.754	1.24749e-06	8.53239e-06	3.33877	3.33877	85.225	25.5259
1641	37316	?	-1	-1	478.589	1.24927e-06	8.53932e-06	0.483215	-2.06947	31.1838	64.5341
1642	Ccdc12	9_M	110656503	110711594	366.752	1.25174e-06	8.551e-06	0.3784	-2.6427	20.1362	53.2141
1643	Nynrin	14_M	55854115	55874737	150.379	1.25659e-06	8.5789e-06	23.4787	23.4787	28.8471	1.22865
1644	Josd1	15_M	79674250	79687873	977.942	1.25878e-06	8.58868e-06	1.715	1.715	123.548	72.04
1645	Mitf	6_M	97807058	98021359	109.053	1.25965e-06	8.58938e-06	37.7063	37.7063	21.2472	0.563491
1646	Fbxw9	8_M	85060119	85067121	90.8661	1.26052e-06	8.59005e-06	0.311541	-3.20985	4.31683	13.8564
1647	Cdsn	17_M	35543101	35557181	64.3647	1.26175e-06	8.59326e-06	0.121776	-8.2118	1.39744	11.4755
1648	Pick1	15_M	79229173	79249467	145.535	1.26282e-06	8.59527e-06	0.37803	-2.6453	7.98483	21.1223
1649	Denr	5_M	123907275	123928833	1137.81	1.26701e-06	8.61776e-06	0.430996	-2.32021	68.5384	159.023
1650	Ap3s2	7_M	79875325	79920641	525.698	1.26766e-06	8.61776e-06	0.555269	-1.80093	37.5374	67.6022
1651	Epb41	4_M	131923427	132075314	669.613	1.27093e-06	8.63476e-06	0.484879	-2.06237	43.7317	90.1909
1652	Svil	18_M	5046589	5119294	1232.92	1.28144e-06	8.70091e-06	2.83062	2.83062	182.212	64.3717
1653	Slc25a4	8_M	46207168	46211063	3193.67	1.28333e-06	8.70846e-06	0.52121	-1.91861	218.848	419.885
1654	Ddx41	13_M	55530410	55536659	801.918	1.28433e-06	8.70998e-06	0.563905	-1.77335	57.8303	102.553
1655	Pkp2	16_M	16213345	16272713	143.729	1.28721e-06	8.72426e-06	0.0366612	-27.2768	1.01659	27.7292
1656	Nudt7	8_M	114133574	114152313	24.3104	1.28847e-06	8.72513e-06	0.0715624	-13.9738	0.324705	4.53737
1657	Abhd17c	7_M	84109356	84151894	551.095	1.2889e-06	8.72513e-06	0.466122	-2.14536	35.0418	75.1772
1658	Ada	2_M	163726571	163750240	140.759	1.29088e-06	8.7333e-06	7.7747	7.7747	24.9436	3.2083
1659	Piezo1	8_M	122481698	122551330	2421.55	1.29674e-06	8.76765e-06	2.41033	2.41033	342.298	142.013
1660	Hoxb8	11_M	96281905	96285326	227.354	1.29786e-06	8.76992e-06	87.0623	87.0623	44.9545	0.516348
1661	Supt4a	11_M	87737551	87743623	230.87	1.30133e-06	8.7881e-06	0.38649	-2.58739	12.8712	33.3028
1662	Atp5d	10_M	80142275	80145829	1597.83	1.30334e-06	8.79636e-06	0.419212	-2.38543	94.3947	225.172
1663	Cdyl	13_M	35659862	35874065	340.42	1.31279e-06	8.85131e-06	1.95853	1.95853	45.0712	23.0128
1664	2610008E11Rik	10_M	79064374	79097601	180.698	1.31367e-06	8.85131e-06	2.25762	2.25762	25.0457	11.0938
1665	Rnpep	1_M	135262699	135284085	522.631	1.31385e-06	8.85131e-06	0.520902	-1.91975	35.7998	68.7265
1666	Arl6ip5	6_M	97210792	97233316	1722.37	1.32163e-06	8.89413e-06	0.540459	-1.85028	120.856	223.618
1667	Uqcrc1	9_M	108936648	108949642	1466.19	1.32179e-06	8.89413e-06	0.520632	-1.92074	100.399	192.84
1668	Nkap	X_M	37126763	37150747	403.649	1.3268e-06	8.92249e-06	1.8367	1.8367	52.2708	28.4591
1669	Nr6a1	2_M	38723374	38926462	113.035	1.32805e-06	8.92553e-06	2.66151	2.66151	16.4328	6.17424
1670	Pik3c2a	7_M	116337276	116443459	893.927	1.33635e-06	8.97594e-06	0.409063	-2.44461	51.903	126.882
1671	Eef1akmt1	14_M	57549598	57571570	129.758	1.33929e-06	8.99032e-06	0.348939	-2.86583	6.71308	19.2386
1672	Cbr3	16_M	93683219	93690992	138.228	1.34039e-06	8.99229e-06	4.11097	4.11097	22.2365	5.40906
1673	Nfkbib	7_M	28758251	28766645	222.913	1.34208e-06	8.9983e-06	0.471009	-2.1231	14.2751	30.3075
1674	Ikbkb	8_M	22659205	22706584	677.134	1.35216e-06	9.06046e-06	0.506911	-1.97273	45.5563	89.8704
1675	Rpl12	2_M	32961712	32964046	1192.5	1.36003e-06	9.09923e-06	0.417162	-2.39715	70.2057	168.294
1676	Clec16a	16_M	10545339	10744879	263.062	1.36022e-06	9.09923e-06	2.24439	2.24439	36.396	16.2164
1677	Usp39	6_M	72318676	72345176	842.645	1.36065e-06	9.09923e-06	0.580756	-1.72189	61.9161	106.613
1678	Wdr83	8_M	85075035	85080747	184.32	1.36119e-06	9.09923e-06	0.372091	-2.68751	9.99697	26.867
1679	Eif5b	1_M	37998010	38055580	3573.77	1.36444e-06	9.11133e-06	0.30852	-3.24128	168.523	546.231
1680	Ppie	4_M	123127115	123139952	443.92	1.36463e-06	9.11133e-06	0.384241	-2.60253	24.6449	64.1391
1681	Pex19	1_M	172126755	172136498	600.338	1.36914e-06	9.13354e-06	0.628168	-1.59193	46.3236	73.7439
1682	Adi1	12_M	28675207	28682175	399.053	1.36976e-06	9.13354e-06	0.464746	-2.15171	25.3229	54.4877
1683	Kxd1	8_M	70513396	70523181	203.236	1.3704e-06	9.13354e-06	0.414293	-2.41375	11.9069	28.7403
1684	Sulf1	1_M	12692430	12860373	471.135	1.37602e-06	9.16554e-06	19.7394	19.7394	89.6837	4.54338
1685	Mrpl2	17_M	46646221	46650133	325.187	1.37871e-06	9.17502e-06	0.512222	-1.95228	22.0296	43.0079
1686	Vill	9_M	119052778	119071526	580.667	1.37989e-06	9.17502e-06	0.114881	-8.70463	11.9668	104.167
1687	Vps53	11_M	76046226	76179639	295.439	1.37989e-06	9.17502e-06	0.406968	-2.4572	17.0913	41.9966
1688	Acot2	12_M	83987861	83993876	142.605	1.39406e-06	9.26111e-06	8.14187	8.14187	25.4012	3.11982
1689	Fah	7_M	84585159	84605943	170.109	1.39489e-06	9.26111e-06	0.367699	-2.71962	9.14657	24.8752
1690	Tbc1d31	15_M	57912199	57970069	571.054	1.39532e-06	9.26111e-06	4.07108	4.07108	91.6888	22.522
1691	Rgs3	4_M	62559847	62703020	289.779	1.39716e-06	9.26785e-06	7.15482	7.15482	50.8489	7.10694
1692	Ids	X_M	70343070	70365086	722.677	1.39833e-06	9.27011e-06	3.05119	3.05119	108.858	35.6773
1693	Klf10	15_M	38291464	38300712	955.943	1.40095e-06	9.28204e-06	2.15202	2.15202	130.533	60.6558
1694	Tshz2	2_M	169632509	170072751	748.285	1.40864e-06	9.32744e-06	4.66277	4.66277	123.229	26.4282
1695	Dera	6_M	137754577	137837873	209.611	1.41566e-06	9.36457e-06	0.228704	-4.37247	7.80316	34.1191
1696	Rgs19	2_M	181688419	181693978	217.134	1.41591e-06	9.36457e-06	0.352584	-2.83621	11.3202	32.1066
1697	Rcan2	17_M	43801352	44039517	80.9574	1.41858e-06	9.37669e-06	54.7797	54.7797	15.9012	0.290275
1698	Rpp14	14_M	8080313	8091847	253.533	1.42117e-06	9.38825e-06	0.392021	-2.55089	14.28	36.4266
1699	Endov	11_M	119491347	119511466	193.67	1.42258e-06	9.39203e-06	0.43288	-2.31011	11.7017	27.0322
1700	Zfp57	17_M	37001163	37010730	285.554	1.42652e-06	9.41249e-06	0.22188	-4.50695	10.3707	46.7401
1701	Lsm3	6_M	91516035	91522621	619.053	1.43137e-06	9.43894e-06	0.3742	-2.67237	33.7141	90.0965
1702	Polr3k	2_M	181864360	181870827	505.962	1.43374e-06	9.44905e-06	0.568252	-1.75978	36.6668	64.5256
1703	Zfp850	7_M	27984471	28014116	77.9205	1.439e-06	9.47374e-06	0.203319	-4.91837	2.63317	12.9509
1704	Ramp1	1_M	91179822	91225197	64.6785	1.43918e-06	9.47374e-06	0.0378502	-26.4199	0.471763	12.4639
1705	Cul1	6_M	47453732	47526145	1580.96	1.44032e-06	9.47374e-06	0.625703	-1.5982	121.697	194.496
1706	Fyco1	9_M	123789500	123851900	470.261	1.44087e-06	9.47374e-06	2.9154	2.9154	70.0311	24.0211
1707	Unk	11_M	116030316	116061215	308.095	1.44173e-06	9.47388e-06	1.93624	1.93624	40.6333	20.9857
1708	Pkp4	2_M	59160850	59355206	1148.43	1.44259e-06	9.47394e-06	0.555462	-1.8003	82.0218	147.664
1709	Cc2d2a	5_M	43662379	43740971	289.715	1.45015e-06	9.51804e-06	2.74188	2.74188	42.458	15.485
1710	Maf	8_M	115703253	115706895	230.971	1.45435e-06	9.54005e-06	11.1048	11.1048	42.3781	3.81618
1711	Ywhah	5_M	33018816	33027967	4533.7	1.45594e-06	9.54487e-06	0.540489	-1.85018	318.135	588.605
1712	Cpsf3	12_M	21286297	21315057	517.237	1.45721e-06	9.5476e-06	0.608966	-1.64213	39.153	64.2943
1713	Pa2g4	10_M	128557766	128565935	2737	1.46058e-06	9.56411e-06	0.581237	-1.72047	201.215	346.184
1714	Rps17	7_M	81342733	81345235	903.052	1.4649e-06	9.58211e-06	0.358187	-2.79184	47.6314	132.979
1715	Map3k3	11_M	106084902	106155435	766.748	1.46504e-06	9.58211e-06	2.04852	2.04852	103.047	50.303
1716	Eftud2	11_M	102838472	102880976	1604.04	1.47891e-06	9.66724e-06	0.476561	-2.09837	103.541	217.266
1717	Cfap298	16_M	90925811	90934850	260.345	1.48185e-06	9.68077e-06	0.447394	-2.23517	16.0947	35.9744
1718	Ripk2	4_M	16122741	16163644	240.321	1.49853e-06	9.78407e-06	4.11784	4.11784	38.6728	9.39152
1719	Gsn	2_M	35256359	35307903	2167.78	1.50467e-06	9.81846e-06	3.14625	3.14625	328.989	104.566
1720	Cd3eap	7_M	19356009	19359484	526.384	1.50716e-06	9.82751e-06	0.418786	-2.38785	31.0748	74.202
1721	Aldh3a1	11_M	61208742	61218417	175.11	1.50781e-06	9.82751e-06	0.00922509	-108.4	0.320129	34.702
1722	Nxt2	X_M	142226770	142239701	291.257	1.50913e-06	9.83039e-06	2.78017	2.78017	42.8417	15.4098
1723	Chn1	2_M	73610660	73775347	94.4391	1.51382e-06	9.85096e-06	0.140862	-7.09915	2.33207	16.5557
1724	Trim12a	7_M	104299897	104315496	174.159	1.51405e-06	9.85096e-06	16.3208	16.3208	32.8208	2.01098
1725	Samd5	10_M	9627259	9675209	293.636	1.51639e-06	9.85606e-06	0.0333843	-29.9542	1.89723	56.83
1726	Matn2	15_M	34306681	34436241	1013.2	1.51659e-06	9.85606e-06	8.996	8.996	182.369	20.2722
1727	Gtf3a	5_M	146948657	146955615	763.113	1.52639e-06	9.91402e-06	0.556861	-1.79578	54.5903	98.0323
1728	Pde6d	1_M	86543012	86582786	391.968	1.5313e-06	9.93358e-06	1.70525	1.70525	49.4152	28.9783
1729	Gbp9	5_M	105076466	105110293	518.663	1.53132e-06	9.93358e-06	21.1654	21.1654	99.0526	4.67994
1730	Cnn2	10_M	79988600	79995401	2201.38	1.53206e-06	9.93358e-06	0.502978	-1.98816	147.34	292.936
1731	Arfip2	7_M	105634201	105640417	446.827	1.5344e-06	9.94301e-06	0.532975	-1.87626	31.07	58.2954
1732	3110040N11Rik	7_M	81782187	81789454	49.2566	1.53678e-06	9.95268e-06	0.2364	-4.23011	1.88358	7.96775
1733	Rpl32l	10_M	20208439	20209031	214.567	1.54564e-06	1.00043e-05	0.260266	-3.84223	8.8623	34.051
1734	Txndc9	1_M	37983867	37997209	575.341	1.55151e-06	1.00365e-05	0.614955	-1.62614	43.8165	71.2516
1735	Hmga2-ps1	1_M	176834624	176836134	393.642	1.55662e-06	1.00637e-05	0.244724	-4.08624	15.4787	63.2497
1736	Cdk16	X_M	20687954	20699880	2244.15	1.55906e-06	1.00737e-05	2.00838	2.00838	299.637	149.193
1737	Slco2a1	9_M	103008487	103096002	1243.46	1.56048e-06	1.00771e-05	5.39176	5.39176	209.783	38.9081
1738	Arhgef39	4_M	43496144	43508748	108.405	1.57171e-06	1.01436e-05	3.26657	3.26657	16.5994	5.08161
1739	Sf3a1	11_M	4160354	4182542	1212.81	1.57329e-06	1.01436e-05	0.499068	-2.00373	80.7534	161.808
1740	Rack1	11_M	48800360	48806242	11391.7	1.57487e-06	1.01436e-05	0.409089	-2.44446	661.448	1616.88
1741	Ric8a	7_M	140857397	140863732	505.903	1.57498e-06	1.01436e-05	0.524531	-1.90646	34.8123	66.3684
1742	Dopey1	9_M	86467154	86555807	308.023	1.5753e-06	1.01436e-05	3.6623	3.6623	48.3913	13.2133
1743	Tom1	8_M	75033686	75070122	107.916	1.57868e-06	1.01595e-05	2.52223	2.52223	15.4556	6.12773
1744	H1fx	6_M	87980421	87981483	254.846	1.58638e-06	1.02032e-05	11.332	11.332	46.8361	4.13308
1745	Ccnl2	4_M	155812489	155824544	664.947	1.59107e-06	1.02275e-05	1.8784	1.8784	86.7869	46.2025
1746	Usp5	6_M	124815019	124829485	1601.41	1.60055e-06	1.02826e-05	0.549071	-1.82126	113.525	206.758
1747	Casc3	11_M	98809808	98833808	698.274	1.60379e-06	1.02946e-05	0.581693	-1.71912	51.3603	88.2945
1748	Porcn	X_M	8193846	8206526	151.52	1.60426e-06	1.02946e-05	0.128049	-7.80954	3.43991	26.8641
1749	Myo1d	11_M	80482127	80780026	939.935	1.60969e-06	1.03235e-05	2.92751	2.92751	140.123	47.8641
1750	Cndp2	18_M	84667465	84685703	999.001	1.61343e-06	1.03416e-05	1.82556	1.82556	129.089	70.7116
1751	Galnt2	8_M	124231394	124345724	2408.21	1.61573e-06	1.03505e-05	1.64459	1.64459	299.519	182.124
1752	Mxra7	11_M	116803400	116828128	473.11	1.61729e-06	1.03545e-05	98.605	98.605	93.6719	0.949972
1753	Hagh	17_M	24850490	24864451	184.845	1.63417e-06	1.04525e-05	0.443301	-2.2558	11.3548	25.6142
1754	Pde4dip	3_M	97689829	97888708	1225.27	1.63446e-06	1.04525e-05	0.499373	-2.00251	81.6161	163.437
1755	Lrrc59	11_M	94629777	94645224	3860.76	1.63686e-06	1.04619e-05	0.521191	-1.91868	264.555	507.597
1756	4931428F04Rik	8_M	105280409	105289529	147.465	1.64217e-06	1.04872e-05	0.345257	-2.89639	7.56931	21.9237
1757	Grn	11_M	102430322	102436810	2972.39	1.64269e-06	1.04872e-05	3.0893	3.0893	449.104	145.374
1758	Pitpnc1	11_M	107207892	107470721	629.253	1.65541e-06	1.05611e-05	0.205716	-4.86107	21.4723	104.378
1759	Keap1	9_M	21229730	21239333	1092.65	1.65647e-06	1.05611e-05	1.49973	1.49973	131.109	87.4218
1760	Isyna1	8_M	70594481	70597291	377.233	1.65708e-06	1.05611e-05	0.0466325	-21.4443	3.36151	72.0851
1761	Zfp239	6_M	117862024	117872767	115.678	1.65825e-06	1.05625e-05	0.0377024	-26.5235	0.840579	22.2951
1762	Itpr3	17_M	27057304	27122224	2337.86	1.66351e-06	1.059e-05	0.354865	-2.81797	122.466	345.106
1763	Rad51c	11_M	87376646	87404955	131.622	1.66551e-06	1.05967e-05	3.23337	3.23337	20.106	6.21829
1764	Naa15	3_M	51416016	51475986	1746.58	1.67005e-06	1.06196e-05	0.44683	-2.23799	107.88	241.435
1765	Plscr1	9_M	92250194	92272562	1683.2	1.67136e-06	1.06219e-05	0.371662	-2.69062	91.2149	245.425
1766	Gcc2	10_M	58255526	58305593	637.485	1.67537e-06	1.06413e-05	0.483293	-2.06914	41.5416	85.9554
1767	Usp24	4_M	106316213	106441328	1219.95	1.67944e-06	1.0658e-05	1.63021	1.63021	151.226	92.7646
1768	Lima1	15_M	99778468	99875457	1785.56	1.67989e-06	1.0658e-05	2.58161	2.58161	257.405	99.7071
1769	Tmem147	7_M	30727701	30729535	347.481	1.68163e-06	1.0663e-05	0.397182	-2.51774	19.7559	49.7403
1770	6430548M08Rik	8_M	120114152	120165308	92.4422	1.68521e-06	1.06797e-05	24.9372	24.9372	17.7756	0.712816
1771	P4ha2	11_M	54100924	54131668	955.501	1.68907e-06	1.06981e-05	5.85309	5.85309	163.215	27.8853
1772	Mrps24	11_M	5703982	5707702	366.442	1.69529e-06	1.07298e-05	0.400147	-2.49908	20.945	52.3434
1773	Sema3a	5_M	13396784	13603486	487.964	1.69661e-06	1.07298e-05	7.13619	7.13619	85.5979	11.9949
1774	Srd5a1	13_M	69573449	69611464	614.321	1.69697e-06	1.07298e-05	0.242789	-4.11881	24.0025	98.8617
1775	Msi2	11_M	88339382	88718268	827.072	1.6979e-06	1.07298e-05	0.372115	-2.68734	44.86	120.554
1776	Tm2d3	7_M	65693417	65701914	146.173	1.70298e-06	1.07558e-05	0.310946	-3.21599	6.93422	22.3004
1777	Ephb2	4_M	136647541	136836013	240.789	1.70652e-06	1.07721e-05	7.38188	7.38188	42.4123	5.74546
1778	Il17rd	14_M	27039001	27107287	144.908	1.72125e-06	1.08547e-05	4.48611	4.48611	23.6988	5.28272
1779	Gnl3	14_M	31012433	31019132	666.436	1.72154e-06	1.08547e-05	0.426097	-2.34688	39.8243	93.4629
1780	Lurap1l	4_M	80910686	80954302	486.843	1.73013e-06	1.09015e-05	0.138727	-7.20842	11.862	85.5065
1781	Gmfb	14_M	46808149	46822243	1315.77	1.7309e-06	1.09015e-05	0.581713	-1.71906	96.7811	166.372
1782	Ddx52	11_M	83942090	83963087	545.49	1.73908e-06	1.09468e-05	0.551247	-1.81407	38.7688	70.3292
1783	Mlph	1_M	90915100	90951143	468.339	1.75013e-06	1.10102e-05	0.0193424	-51.6999	1.77738	91.8904
1784	Hras	7_M	141189934	141194005	723.441	1.75268e-06	1.102e-05	0.439363	-2.27602	44.1659	100.522
1785	Col6a1	10_M	76708792	76726045	15582.4	1.76664e-06	1.11016e-05	57.5057	57.5057	3063.21	53.2679
1786	Tsn	1_M	118298514	118311347	1401.92	1.77475e-06	1.11408e-05	0.585055	-1.70924	103.492	176.892
1787	Gpc6	14_M	116925297	117979530	441.645	1.77487e-06	1.11408e-05	51.3366	51.3366	86.6413	1.68771
1788	Iqgap2	13_M	95627177	95891923	130.424	1.7868e-06	1.12068e-05	0.0424754	-23.543	1.06282	25.022
1789	Oxsr1	9_M	119238433	119322428	1059.56	1.78738e-06	1.12068e-05	0.538602	-1.85666	74.1819	137.73
1790	Eid1	2_M	125673100	125675643	1354.26	1.78853e-06	1.12078e-05	1.95615	1.95615	179.229	91.6231
1791	Mrpl57	14_M	57826239	57828746	191.222	1.7901e-06	1.12114e-05	0.456048	-2.19275	11.9785	26.2658
1792	Thoc2	X_M	41794994	41911902	1459.73	1.80356e-06	1.12894e-05	1.64569	1.64569	181.599	110.348
1793	Cenpx	11_M	120710941	120713809	162.498	1.82282e-06	1.14007e-05	0.403404	-2.4789	9.34189	23.1576
1794	Txnl4a	18_M	80206798	80225852	2111.32	1.82338e-06	1.14007e-05	0.597949	-1.67238	158.011	264.254
1795	Bbx	16_M	50191844	50432467	906.875	1.8284e-06	1.14257e-05	1.95344	1.95344	119.964	61.4114
1796	Btbd6	12_M	112976482	112978941	101.324	1.82964e-06	1.14271e-05	0.056197	-17.7945	1.07822	19.1865
1797	Vdac1	11_M	52360851	52389398	2854.65	1.83426e-06	1.14495e-05	0.477609	-2.09376	184.542	386.388
1798	Zfp46	4_M	136284676	136293943	282.919	1.84152e-06	1.14885e-05	2.57371	2.57371	40.7504	15.8334
1799	Rcn3	7_M	45082914	45092214	1132.47	1.84528e-06	1.15052e-05	76.9504	76.9504	223.588	2.90561
1800	Cd9	6_M	125460266	125494761	2708	1.84669e-06	1.15052e-05	0.360532	-2.77368	143.521	398.08
1801	Angptl6	9_M	20873809	20879711	46.8486	1.84728e-06	1.15052e-05	5.78628	5.78628	7.98904	1.38069
1802	Ccnh	13_M	85189385	85213732	241.693	1.85127e-06	1.15205e-05	1.89666	1.89666	31.6509	16.6877
1803	Irgm1	11_M	48865245	48871421	1317.98	1.85179e-06	1.15205e-05	5.28214	5.28214	221.637	41.9597
1804	Per1	11_M	69098949	69109958	163.987	1.86962e-06	1.16235e-05	2.39949	2.39949	23.1497	9.64776
1805	Chd7	4_M	8690406	8868450	236.487	1.87065e-06	1.16235e-05	0.215593	-4.63836	8.38849	38.9089
1806	Ndufa9	6_M	126821863	126849145	630.356	1.87149e-06	1.16235e-05	0.498303	-2.00681	41.9285	84.1426
1807	Kdm5c	X_M	152233227	152279100	2127.73	1.87281e-06	1.16235e-05	1.77745	1.77745	272.331	153.214
1808	Fbxl17	17_M	63045952	63500581	550.957	1.87351e-06	1.16235e-05	2.27653	2.27653	76.5609	33.6306
1809	Cln3	7_M	126571207	126585818	100.695	1.87795e-06	1.16422e-05	0.125953	-7.9395	2.25281	17.8862
1810	Bcar3	3_M	122419757	122530192	345.754	1.87861e-06	1.16422e-05	0.0188981	-52.9155	1.28258	67.8683
1811	Fcf1	12_M	84970930	84983304	242.311	1.88174e-06	1.16551e-05	0.403603	-2.47768	13.9352	34.5269
1812	Dmwd	7_M	19076200	19082776	743.456	1.88531e-06	1.16708e-05	0.602038	-1.66103	55.8774	92.8138
1813	Mcam	9_M	44134658	44142727	43.3888	1.8913e-06	1.1698e-05	6.65208	6.65208	7.54371	1.13404
1814	Nsd2	5_M	33843112	33897967	3230.85	1.89179e-06	1.1698e-05	1.93502	1.93502	426.011	220.158
1815	Bckdha	7_M	25629852	25658762	325.982	1.89297e-06	1.16988e-05	0.27992	-3.57244	14.2586	50.9379
1816	Aph1b	9_M	66775487	66795424	137.733	1.9038e-06	1.17572e-05	15.2463	15.2463	25.8511	1.69556
1817	Dusp6	10_M	99263231	99267490	1959.73	1.90451e-06	1.17572e-05	0.132175	-7.56572	45.7574	346.188
1818	Kcnk2	1_M	189207930	189402274	96.2081	1.90571e-06	1.17582e-05	3.03648	3.03648	14.4747	4.76693
1819	St6galnac6	2_M	32599709	32620810	473.31	1.91036e-06	1.17764e-05	1.74317	1.74317	60.1537	34.5082
1820	Pcbp1	6_M	86524480	86526190	4307.79	1.91117e-06	1.17764e-05	0.525706	-1.90221	296.863	564.695
1821	Kif14	1_M	136467848	136530820	394.796	1.91259e-06	1.17764e-05	2.1504	2.1504	53.8959	25.0632
1822	Pabpn1	14_M	54894143	54898928	1750.45	1.91339e-06	1.17764e-05	0.365524	-2.7358	93.7123	256.378
1823	Mif4gd	11_M	115607919	115612970	162.365	1.91391e-06	1.17764e-05	0.392187	-2.5498	9.1478	23.3251
1824	Rras2	7_M	114046782	114117782	400.719	1.91633e-06	1.17829e-05	0.321673	-3.10875	19.5056	60.6381
1825	Ankrd1	19_M	36111965	36119845	1213.17	1.91706e-06	1.17829e-05	0.0267033	-37.4485	6.31063	236.324
1826	Gbp4	5_M	105115767	105139587	118.219	1.92833e-06	1.18456e-05	73.363	73.363	23.3259	0.317952
1827	Zdhhc13	7_M	48789003	48827438	294.345	1.93142e-06	1.18581e-05	0.421269	-2.37378	17.449	41.42
1828	Tyms	5_M	30058200	30073626	1165.37	1.93441e-06	1.187e-05	1.89215	1.89215	152.485	80.5881
1829	Myzap	9_M	71504347	71592361	83.7909	1.93617e-06	1.18743e-05	0.0516751	-19.3517	0.82343	15.9347
1830	Spidr	16_M	15889225	16146852	457.27	1.9375e-06	1.18759e-05	1.97252	1.97252	60.6875	30.7665
1831	Pik3r3	4_M	116221416	116303057	208.197	1.94092e-06	1.18904e-05	9.72232	9.72232	37.756	3.88344
1832	Hk2	6_M	82725027	82774455	1705.32	1.94737e-06	1.19177e-05	0.302767	-3.30287	79.2644	261.8
1833	Madd	2_M	91137360	91183048	141.564	1.9475e-06	1.19177e-05	0.114979	-8.69728	2.91966	25.3931
1834	Tbc1d24	17_M	24175431	24205563	215.147	1.95e-06	1.19265e-05	2.64805	2.64805	31.2342	11.7952
1835	Cdc7	5_M	106964322	106984440	249.053	1.95438e-06	1.19467e-05	2.74006	2.74006	36.4925	13.3181
1836	Acvr2b	9_M	119402178	119442149	184.453	1.95778e-06	1.19582e-05	0.300339	-3.32958	8.52059	28.37
1837	Chic1	X_M	103356476	103396119	194.861	1.95839e-06	1.19582e-05	2.60806	2.60806	28.1707	10.8014
1838	Tsr2	X_M	151087094	151096544	498.012	1.96422e-06	1.19873e-05	2.12718	2.12718	67.7518	31.8505
1839	Atrn	2_M	130906495	131030327	836.52	1.96552e-06	1.19887e-05	2.1956	2.1956	114.95	52.3545
1840	Dck	5_M	88765013	88783278	755.819	1.96767e-06	1.19953e-05	2.07479	2.07479	102.002	49.1623
1841	Uqcc3	19_M	8880014	8880934	210.1	1.97235e-06	1.20173e-05	0.333769	-2.99609	10.5153	31.5047
1842	Tfb2m	1_M	179528054	179546277	218.449	1.97421e-06	1.20221e-05	0.410861	-2.43391	12.723	30.9667
1843	Ap3m1	14_M	21033742	21052443	357.639	1.97643e-06	1.20291e-05	0.434909	-2.29933	21.6795	49.8484
1844	Pla2r1	2_M	60417543	60553309	216.184	1.98411e-06	1.20693e-05	27.3116	27.3116	41.7096	1.52718
1845	Rps26	10_M	128624529	128626507	2594.23	1.98611e-06	1.20749e-05	0.485065	-2.06158	169.47	349.376
1846	Aes	10_M	81559444	81566372	4392.7	1.98918e-06	1.2087e-05	0.401242	-2.49226	251.568	626.972
1847	Yipf5	18_M	40204865	40219400	894.589	1.99338e-06	1.2106e-05	1.78505	1.78505	114.676	64.2421
1848	Stx2	5_M	128984558	129008573	676.121	2.00238e-06	1.21541e-05	1.97822	1.97822	89.8198	45.4043
1849	Rps24	14_M	24490678	24496961	2430.18	2.00517e-06	1.21644e-05	0.35178	-2.84268	126.483	359.552
1850	Rrp15	1_M	186721087	186749359	482.002	2.01941e-06	1.22414e-05	0.363825	-2.74858	25.7165	70.6839
1851	Hip1r	5_M	123973628	124003216	438.063	2.02005e-06	1.22414e-05	0.383837	-2.60527	24.3012	63.3113
1852	Zcchc10	11_M	53324689	53333302	147.27	2.03596e-06	1.23264e-05	0.35047	-2.85331	7.64382	21.8102
1853	Hdac8	X_M	102284638	102505159	118.943	2.03626e-06	1.23264e-05	2.29844	2.29844	16.5765	7.21204
1854	Mrc2	11_M	105292646	105351146	3827.64	2.03738e-06	1.23265e-05	20449	20449	765.49	0.0374342
1855	Psmd12	11_M	107479528	107498037	1095.29	2.04379e-06	1.23495e-05	0.492719	-2.02956	72.3068	146.751
1856	Ncoa4	14_M	32159887	32179856	660.919	2.04416e-06	1.23495e-05	0.498289	-2.00687	43.9607	88.2232
1857	Nfu1	6_M	87009836	87028462	220.463	2.04449e-06	1.23495e-05	0.417335	-2.39615	12.9831	31.1095
1858	Nolc1	19_M	46075847	46085544	2461.48	2.04678e-06	1.23567e-05	0.433416	-2.30725	148.854	343.443
1859	Sptlc1	13_M	53332748	53377362	534.18	2.0486e-06	1.2361e-05	0.644712	-1.55108	41.8787	64.9572
1860	Prr14l	5_M	32789207	32854231	766.758	2.05255e-06	1.23719e-05	2.77997	2.77997	112.782	40.5695
1861	Fgf7	2_M	126034658	126091186	325.132	2.0526e-06	1.23719e-05	52.7415	52.7415	63.8164	1.20999
1862	Ppp1r15a	7_M	45522917	45526269	360.705	2.05663e-06	1.23895e-05	2.37309	2.37309	50.7538	21.3872
1863	Gas2l3	10_M	89408823	89443968	564.871	2.06079e-06	1.24079e-05	2.99531	2.99531	84.6975	28.2768
1864	M6pr	6_M	122308720	122317681	1449.52	2.0672e-06	1.24398e-05	0.57986	-1.72455	106.404	183.499
1865	Gba	3_M	89202925	89208967	455.464	2.06885e-06	1.24414e-05	2.11912	2.11912	61.8881	29.2047
1866	Cdc37	9_M	21138541	21149907	3020.1	2.06968e-06	1.24414e-05	0.501213	-1.99516	201.665	402.354
1867	Gadd45gip1	8_M	84832282	84835483	504.416	2.07533e-06	1.24687e-05	0.495046	-2.02001	33.4049	67.4783
1868	Uqcrh	4_M	116066965	116075071	868.57	2.07742e-06	1.24699e-05	0.434735	-2.30025	52.6366	121.077
1869	Jpt2	17_M	24942470	24960624	1436.4	2.07851e-06	1.24699e-05	0.602993	-1.65839	108.066	179.215
1870	Slc25a11	11_M	70644027	70647040	532.55	2.07887e-06	1.24699e-05	0.492952	-2.02859	35.1682	71.3419
1871	S1pr2	9_M	20965952	20976794	677.936	2.08179e-06	1.24801e-05	2.48367	2.48367	96.6664	38.9208
1872	Atp13a2	4_M	140986873	141007702	274.619	2.0828e-06	1.24801e-05	0.312113	-3.20397	13.0647	41.8591
1873	Atg2b	12_M	105613540	105685242	608.86	2.08769e-06	1.25027e-05	2.25789	2.25789	84.3945	37.3776
1874	Il18rap	1_M	40515362	40551706	330.705	2.09153e-06	1.25191e-05	0.11474	-8.71537	6.80788	59.3332
1875	Yars	4_M	129189795	129219608	1614.98	2.09781e-06	1.25462e-05	2.12609	2.12609	219.673	103.323
1876	Dhcr24	4_M	106561038	106589114	1690.76	2.09831e-06	1.25462e-05	0.198411	-5.04004	55.9849	282.166
1877	Kdelr1	7_M	45872840	45883727	1223.96	2.10179e-06	1.25546e-05	0.506189	-1.97555	82.2682	162.525
1878	Dhrs7b	11_M	60830631	60858424	268.415	2.10267e-06	1.25546e-05	0.419727	-2.3825	15.8708	37.8123
1879	9230114K14Rik	5_M	52190681	52197985	38.3137	2.10307e-06	1.25546e-05	5.55146	5.55146	6.49312	1.16962
1880	Top1mt	15_M	75657033	75678801	155.206	2.10473e-06	1.25578e-05	2.12	2.12	21.0921	9.94914
1881	Mprip	11_M	59662495	59780861	6339.67	2.10877e-06	1.25753e-05	0.589953	-1.69505	470.468	797.466
1882	Bcl3	7_M	19808462	19822756	398.83	2.1147e-06	1.2604e-05	0.489258	-2.04391	26.2051	53.5609
1883	Gpsm3	17_M	34589806	34591755	82.9389	2.12011e-06	1.26294e-05	8.8798	8.8798	14.9088	1.67896
1884	Zfx	X_M	94074631	94123768	978.647	2.12454e-06	1.26491e-05	2.29723	2.29723	136.368	59.3618
1885	Rpl36	17_M	56613395	56614247	464.327	2.12964e-06	1.26701e-05	0.297985	-3.35588	21.3196	71.5458
1886	Rpl35	2_M	39001581	39005132	2244.52	2.13032e-06	1.26701e-05	0.44964	-2.224	139.239	309.666
1887	Sh3bp4	1_M	89070415	89155088	771.458	2.137e-06	1.27031e-05	0.374044	-2.67348	42.0014	112.29
1888	Nr1h2	7_M	44549616	44553966	757.524	2.1395e-06	1.27112e-05	0.527992	-1.89397	52.3519	99.1529
1889	Eif4a3	11_M	119288363	119300044	1092.56	2.14494e-06	1.27368e-05	0.584656	-1.71041	80.6197	137.892
1890	Ankib1	5_M	3689999	3803125	1075.82	2.15035e-06	1.27622e-05	2.29657	2.29657	149.895	65.2691
1891	Gm2a	11_M	55097985	55113029	267.137	2.15847e-06	1.28008e-05	3.00394	3.00394	40.0837	13.3437
1892	Foxj2	6_M	122820184	122845367	452.565	2.15914e-06	1.28008e-05	2.12889	2.12889	61.5848	28.9281
1893	Asap3	4_M	136206365	136246574	100.149	2.16174e-06	1.28094e-05	10.1514	10.1514	18.2337	1.79617
1894	Tnnt2	1_M	135836334	135852269	2572.03	2.1683e-06	1.28415e-05	0.0655035	-15.2664	31.6239	482.782
1895	Mapk12	15_M	89130584	89140704	125.691	2.1989e-06	1.30103e-05	0.136738	-7.31327	3.02385	22.1143
1896	Spg7	8_M	123065508	123097761	734.182	2.19933e-06	1.30103e-05	0.447083	-2.23672	45.3658	101.471
1897	Mrto4	4_M	139347440	139352577	487.851	2.20028e-06	1.30103e-05	0.51154	-1.95488	33.02	64.5502
1898	Tbl3	17_M	24700653	24707654	478.468	2.20255e-06	1.30168e-05	0.469541	-2.12974	30.5756	65.1181
1899	Alcam	16_M	52248996	52453082	1667.08	2.20646e-06	1.30324e-05	0.154491	-6.47289	44.6169	288.8
1900	Prcc	3_M	87858903	87885563	749.887	2.20751e-06	1.30324e-05	0.541258	-1.84755	52.669	97.3085
1901	Trib1	15_M	59648654	59657100	602.98	2.21065e-06	1.30441e-05	0.365657	-2.7348	32.2898	88.3062
1902	Golm1	13_M	59634996	59675785	2436.13	2.21941e-06	1.30889e-05	0.266923	-3.74639	102.652	384.575
1903	Arpc5	1_M	152766542	152775581	2324.15	2.227e-06	1.31204e-05	0.505077	-1.9799	155.989	308.842
1904	Dhrs7	12_M	72650353	72664829	290.142	2.22858e-06	1.31204e-05	3.52635	3.52635	45.2083	12.8201
1905	Nuak2	1_M	132316125	132333489	220.654	2.22899e-06	1.31204e-05	0.384951	-2.59773	12.2663	31.8646
1906	Il34	8_M	110741829	110805925	171.173	2.22942e-06	1.31204e-05	0.0748004	-13.3689	2.38254	31.852
1907	Tshz1	18_M	84011627	84087709	994.421	2.24182e-06	1.31837e-05	2.43678	2.43678	141.015	57.8693
1908	Zfp182	X_M	21026184	21062039	148.214	2.24268e-06	1.31837e-05	2.70597	2.70597	21.6441	7.99865
1909	Rpl14-ps1	7_M	45324958	45325652	8454.86	2.24371e-06	1.31837e-05	0.456743	-2.18942	530.182	1160.79
1910	Sec11a	7_M	80915379	80947551	779.739	2.24676e-06	1.31947e-05	0.536081	-1.86539	54.4247	101.523
1911	Lamb1	12_M	31265294	31329640	4900.78	2.25505e-06	1.32365e-05	2.20449	2.20449	674.287	305.869
1912	Pdzd8	19_M	59296084	59345781	1772.05	2.26129e-06	1.32662e-05	2.16374	2.16374	242.388	112.023
1913	2210016F16Rik	13_M	58380046	58385226	276.898	2.26531e-06	1.32739e-05	0.471567	-2.12059	17.7465	37.6331
1914	Pign	1_M	105518422	105663677	518.163	2.26607e-06	1.32739e-05	1.84188	1.84188	67.1664	36.4663
1915	Lpar2	8_M	69822565	69831103	132.212	2.26616e-06	1.32739e-05	0.286648	-3.48859	5.89104	20.5514
1916	Nemp2	1_M	52630705	52651920	89.3115	2.26995e-06	1.32891e-05	3.44083	3.44083	13.84	4.02229
1917	Tmc6	11_M	117765985	117780693	210.814	2.2783e-06	1.33285e-05	0.293807	-3.40359	9.57466	32.5882
1918	C030034I22Rik	17_M	69416447	69419193	46.3299	2.28037e-06	1.33285e-05	8.60967	8.60967	8.30174	0.964235
1919	Ranbp9	13_M	43402673	43480974	664.155	2.28193e-06	1.33285e-05	1.67356	1.67356	83.1478	49.6831
1920	Ppp1r13l	7_M	19361216	19378534	317.174	2.28244e-06	1.33285e-05	0.439032	-2.27774	19.3532	44.0816
1921	Dnase2a	8_M	84908624	84911462	131.403	2.28262e-06	1.33285e-05	2.69219	2.69219	19.1628	7.1179
1922	Tmem205	9_M	21921009	21927536	108.615	2.29241e-06	1.33787e-05	0.217116	-4.60583	3.87508	17.8479
1923	Slc25a1	16_M	17925211	17928220	609.164	2.29385e-06	1.33802e-05	0.212689	-4.7017	21.3678	100.465
1924	Bri3bp	5_M	125441568	125460886	888.789	2.29699e-06	1.33916e-05	1.66828	1.66828	111.139	66.6188
1925	Xkr5	8_M	18932729	18950976	32.9707	2.303e-06	1.34196e-05	0.052889	-18.9075	0.331239	6.26291
1926	Acox3	5_M	35583034	35613802	187.426	2.30727e-06	1.34375e-05	2.48343	2.48343	26.7242	10.761
1927	Fam214a	9_M	74952880	75032469	129.478	2.31069e-06	1.34504e-05	4.62031	4.62031	21.288	4.60749
1928	Rap1gap2	11_M	74383357	74610916	578.39	2.31517e-06	1.34695e-05	0.40466	-2.47121	33.3249	82.353
1929	Zbtb12	17_M	34894559	34896845	338.445	2.32519e-06	1.35208e-05	0.439995	-2.27275	20.6826	47.0064
1930	Flad1	3_M	89402673	89411882	132.199	2.3318e-06	1.35522e-05	0.350041	-2.85681	6.85538	19.5845
1931	Itga7	10_M	128933813	128958285	178.917	2.35722e-06	1.36929e-05	11.0829	11.0829	32.8219	2.96148
1932	Fbln7	2_M	128863932	128897035	51.1774	2.36796e-06	1.37482e-05	42.5063	42.5063	10.0002	0.235264
1933	Oxa1l	14_M	54360841	54369670	263.148	2.37139e-06	1.37609e-05	0.456476	-2.1907	16.4947	36.1348
1934	Rpl19	11_M	98026710	98030494	2894.05	2.37266e-06	1.37612e-05	0.414282	-2.41381	169.55	409.261
1935	Atp6v1d	12_M	78842982	78861639	523.886	2.37519e-06	1.37618e-05	1.93747	1.93747	69.1081	35.6692
1936	Atg4a	X_M	140956907	141164271	108.995	2.37522e-06	1.37618e-05	3.11065	3.11065	16.496	5.30307
1937	Spryd4	10_M	128209910	128211795	107.831	2.37976e-06	1.37804e-05	0.402659	-2.48349	6.19096	15.3752
1938	Areg	5_M	91139599	91148433	549.307	2.38088e-06	1.37804e-05	0.0371098	-26.9471	3.93105	105.93
1939	Arf4	14_M	26638134	26656843	2823.79	2.38442e-06	1.37937e-05	0.617063	-1.62058	215.508	349.249
1940	Smg8	11_M	87077732	87086778	385.244	2.38852e-06	1.38103e-05	0.616947	-1.62088	29.398	47.6507
1941	Arl15	13_M	113794508	114157462	192.757	2.40416e-06	1.38936e-05	2.45656	2.45656	27.3983	11.1531
1942	Fech	18_M	64456542	64489099	527.885	2.41063e-06	1.39189e-05	1.93242	1.93242	69.5736	36.0034
1943	Rmnd5a	6_M	71388634	71440638	1358.04	2.41101e-06	1.39189e-05	1.9423	1.9423	179.297	92.3117
1944	Hspd1	1_M	55077833	55088244	5271.48	2.43198e-06	1.40327e-05	0.400568	-2.49645	301.533	752.763
1945	Nop58	1_M	59685006	59711511	2077.97	2.44823e-06	1.41192e-05	0.45486	-2.19848	129.935	285.66
1946	Trim68	7_M	102677579	102687328	42.1152	2.45236e-06	1.41357e-05	0.21363	-4.68098	1.48267	6.94037
1947	Thoc3	13_M	54458837	54468841	728.001	2.4602e-06	1.41736e-05	0.537411	-1.86077	50.8954	94.7049
1948	Prnp	2_M	131909928	131938437	1317.73	2.47514e-06	1.42491e-05	3.81506	3.81506	208.812	54.7336
1949	Ociad2	5_M	73322198	73338948	340.38	2.47585e-06	1.42491e-05	0.0234368	-42.6679	1.55895	66.5171
1950	Ints6l	X_M	56454839	56507844	203.759	2.47888e-06	1.42593e-05	32.1031	32.1031	39.5207	1.23106
1951	Mtif2	11_M	29526397	29545448	239.564	2.48933e-06	1.4312e-05	0.55919	-1.7883	17.1835	30.7292
1952	Ppp4r2	6_M	100833638	100868718	1556.05	2.4912e-06	1.43154e-05	0.566249	-1.76601	112.513	198.698
1953	Gemin5	11_M	58120001	58168540	650.153	2.50186e-06	1.43599e-05	0.481733	-2.07584	42.2749	87.7557
1954	Morf4l1-ps1	16_M	24529314	24534473	1067.45	2.50233e-06	1.43599e-05	1.57566	1.57566	130.603	82.8879
1955	Erbb2	11_M	98412484	98437717	717.348	2.50277e-06	1.43599e-05	0.254972	-3.922	29.1486	114.321
1956	Lxn	3_M	67457999	67463908	387.02	2.51276e-06	1.44098e-05	2.42174	2.42174	54.7827	22.6213
1957	Plk2	13_M	110395044	110400844	628.791	2.52012e-06	1.44446e-05	2.85802	2.85802	93.1616	32.5966
1958	Igf2r	17_M	12682406	12769707	3056.12	2.52954e-06	1.44912e-05	14.987	14.987	572.991	38.2326
1959	Anxa5	3_M	36448924	36475888	4517.14	2.53185e-06	1.44971e-05	0.396667	-2.52101	256.582	646.845
1960	Phf23	11_M	69995766	70000012	864.993	2.53374e-06	1.45005e-05	0.49588	-2.01662	57.3485	115.65
1961	Polr1d	5_M	147077346	147111362	1242.52	2.53572e-06	1.45044e-05	0.546831	-1.82872	87.8501	160.653
1962	Sema4a	3_M	88435962	88461183	75.3597	2.54884e-06	1.4572e-05	0.0404958	-24.6939	0.586595	14.4853
1963	Pgpep1	8_M	70646436	70659739	375.148	2.55165e-06	1.45806e-05	0.574411	-1.74091	27.3739	47.6556
1964	Tra2a	6_M	49243921	49264053	1295.79	2.55522e-06	1.4593e-05	0.624899	-1.60026	99.666	159.491
1965	Exosc5	7_M	25659153	25668033	282.78	2.55641e-06	1.4593e-05	0.306152	-3.26636	13.2563	43.2997
1966	Fbxo28	1_M	182313102	182341607	528.036	2.56528e-06	1.4631e-05	0.629328	-1.589	40.7907	64.8164
1967	Fam76a	4_M	132899213	132922552	503.338	2.56567e-06	1.4631e-05	2.07911	2.07911	67.9738	32.6937
1968	Chmp2a	7_M	13032006	13034778	707.437	2.57394e-06	1.46707e-05	0.523792	-1.90915	48.6352	92.8521
1969	Rarb	14_M	16430840	17082332	124.149	2.58435e-06	1.47225e-05	20.0675	20.0675	23.6512	1.17858
1970	Kpnb1	11_M	97159710	97187893	7708.48	2.59697e-06	1.47869e-05	0.539076	-1.85502	539.994	1001.7
1971	Dtx3	10_M	127190378	127195710	444.281	2.599e-06	1.47877e-05	3.55098	3.55098	69.3315	19.5246
1972	Stx3	19_M	11775118	11819404	248.12	2.59975e-06	1.47877e-05	2.42441	2.42441	35.1327	14.4912
1973	Tarbp2	15_M	102518192	102523677	213.198	2.60258e-06	1.47963e-05	0.426683	-2.34366	12.7524	29.8872
1974	Cyb561	11_M	105933702	105944488	265.334	2.61074e-06	1.48352e-05	0.139888	-7.14855	6.51243	46.5544
1975	Wdr13	X_M	8123301	8132859	681.504	2.61629e-06	1.48592e-05	1.93577	1.93577	89.8731	46.4276
1976	Gid4	11_M	60417145	60445278	601.347	2.62103e-06	1.48786e-05	1.75394	1.75394	76.5976	43.6718
1977	Kifc3	8_M	95099828	95142541	1043.62	2.62705e-06	1.49052e-05	1.93116	1.93116	137.515	71.2084
1978	Sumo2	11_M	115523109	115536231	1711.98	2.63574e-06	1.4947e-05	0.577141	-1.73268	125.297	217.099
1979	Acsf3	8_M	122775486	122817888	77.1613	2.65218e-06	1.50326e-05	0.180749	-5.53253	2.36237	13.0699
1980	Hipk3	2_M	104426482	104494490	1270.22	2.68421e-06	1.52065e-05	2.72951	2.72951	185.927	68.1175
1981	Rpl38	11_M	114668580	114672334	100.554	2.69318e-06	1.52483e-05	0.24048	-4.15836	3.89868	16.2121
1982	Eif2ak4	2_M	118388617	118475235	398.625	2.69784e-06	1.52483e-05	2.04149	2.04149	53.5125	26.2125
1983	Ddx46	13_M	55634999	55681268	1511.99	2.69929e-06	1.52483e-05	0.585565	-1.70775	111.678	190.719
1984	Msl3	X_M	168653099	168673903	909.307	2.69933e-06	1.52483e-05	1.9232	1.9232	119.648	62.2131
1985	Fkbp3	12_M	65062432	65073939	693.651	2.69968e-06	1.52483e-05	0.464888	-2.15106	44.0266	94.7037
1986	Tsr1	11_M	74898080	74909341	995.109	2.69975e-06	1.52483e-05	0.403665	-2.4773	57.2345	141.787
1987	H2afy	13_M	56073622	56135551	1766.6	2.70435e-06	1.52625e-05	0.586838	-1.70405	130.663	222.656
1988	Polr2f	15_M	79141325	79151775	655.81	2.70597e-06	1.52625e-05	0.46526	-2.14934	41.6475	89.5145
1989	Sirt7	11_M	120618371	120625015	228.049	2.70635e-06	1.52625e-05	0.431353	-2.31829	13.745	31.8648
1990	Ubp1	9_M	113930934	113977202	1105.57	2.71411e-06	1.52958e-05	1.56683	1.56683	134.972	86.1429
1991	Zfp862-ps	6_M	48504339	48534833	361.435	2.71499e-06	1.52958e-05	6.02488	6.02488	61.9968	10.2901
1992	Ccni	5_M	93181933	93206496	3398.56	2.71881e-06	1.53097e-05	1.62972	1.62972	421.238	258.473
1993	Gm15772	11_M	68901589	68904535	2232.94	2.72765e-06	1.53445e-05	0.319474	-3.13015	108.129	338.458
1994	Actb	5_M	142903115	142906755	42287.5	2.72773e-06	1.53445e-05	0.445479	-2.24478	2606.5	5851
1995	Lyst	13_M	13590409	13777441	430.407	2.72949e-06	1.53467e-05	4.27794	4.27794	69.7717	16.3096
1996	Msmo1	8_M	64718123	64733579	763.89	2.73621e-06	1.53713e-05	0.417217	-2.39683	44.9766	107.801
1997	Galnt1	18_M	24205344	24286817	2743.38	2.73661e-06	1.53713e-05	0.422492	-2.36691	162.961	385.714
1998	Arpc4	6_M	113378113	113390448	2515.61	2.74731e-06	1.54237e-05	0.298005	-3.35565	115.51	387.612
1999	Pxylp1	9_M	96823343	96889475	427.776	2.76631e-06	1.55214e-05	8.37038	8.37038	76.4248	9.13038
2000	Dap3	3_M	88920803	88950283	681.542	2.76748e-06	1.55214e-05	0.495433	-2.01844	45.1586	91.1498
2001	4933407K13Rik	X_M	75725458	75764700	90.9788	2.77159e-06	1.55328e-05	3.9567	3.9567	14.5248	3.67095
2002	Uba3	6_M	97183632	97205648	1042.41	2.77229e-06	1.55328e-05	0.62743	-1.5938	80.3767	128.105
2003	Camta1	4_M	151059523	151861769	118.076	2.77971e-06	1.55667e-05	2.70107	2.70107	17.2346	6.38066
2004	Ahsa2	11_M	23487882	23498040	648.322	2.79137e-06	1.56242e-05	0.519769	-1.92393	44.3459	85.3185
2005	Pcgf6	19_M	47033617	47050907	202.371	2.8073e-06	1.57055e-05	0.391579	-2.55377	11.3891	29.0851
2006	Zfp449	X_M	56346397	56365675	119.464	2.82053e-06	1.57716e-05	3.84979	3.84979	18.9663	4.92658
2007	Mfsd12	10_M	81357491	81366226	384.895	2.83409e-06	1.58396e-05	2.83285	2.83285	56.895	20.084
2008	Poll	19_M	45552276	45560565	196.416	2.83875e-06	1.58481e-05	0.424178	-2.3575	11.7002	27.5831
2009	Htatip2	7_M	49759106	49774000	157.108	2.83966e-06	1.58481e-05	2.59764	2.59764	22.6876	8.73393
2010	Ppan	9_M	20888175	20892180	706.83	2.83986e-06	1.58481e-05	0.483607	-2.0678	46.0806	95.2853
2011	Tfrc	16_M	32608896	32632795	901.639	2.85762e-06	1.59239e-05	0.393463	-2.54153	50.918	129.41
2012	Fam3c	6_M	22306522	22356082	772.49	2.85897e-06	1.59239e-05	0.528904	-1.8907	53.4465	101.051
2013	Hyls1	9_M	35560821	35570070	237.881	2.85909e-06	1.59239e-05	2.55917	2.55917	34.2089	13.3672
2014	Oxsm	14_M	16238656	16249809	83.6808	2.85911e-06	1.59239e-05	0.38904	-2.57043	4.68744	12.0487
2015	Ostm1	10_M	42678916	42702463	371.604	2.87294e-06	1.59929e-05	2.87594	2.87594	55.1458	19.1749
2016	Dnmt1	9_M	20907206	20959889	3952.3	2.87836e-06	1.60152e-05	1.85303	1.85303	513.4	277.06
2017	Morf4l1b	19_M	41525252	41526962	4370.09	2.88784e-06	1.60599e-05	1.70004	1.70004	550.313	323.705
2018	P2ry1	3_M	61002785	61008983	60.7496	2.89568e-06	1.60903e-05	0.12846	-7.78454	1.3831	10.7668
2019	Kansl1l	1_M	66719243	66817596	249.278	2.89651e-06	1.60903e-05	3.75269	3.75269	39.3656	10.49
2020	Ttc38	15_M	85832304	85858823	35.6177	2.8976e-06	1.60903e-05	0.0550822	-18.1547	0.371896	6.75165
2021	Tada3	6_M	113366657	113377521	421.822	2.90406e-06	1.61182e-05	0.381593	-2.62059	23.3013	61.0631
2022	Pgf	12_M	85166639	85177314	312.813	2.90843e-06	1.61328e-05	4.13335	4.13335	50.3751	12.1875
2023	Fdft1	14_M	63145151	63179579	631.865	2.90957e-06	1.61328e-05	0.432615	-2.31152	38.1616	88.2113
2024	Polh	17_M	46171355	46202642	508.54	2.9198e-06	1.61815e-05	2.09258	2.09258	68.8202	32.8878
2025	Klf13	7_M	63886351	63938916	1141.95	2.92767e-06	1.62171e-05	0.538878	-1.85571	79.9764	148.413
2026	Cpd	11_M	76777208	76847009	2760.84	2.94048e-06	1.628e-05	2.1788	2.1788	378.464	173.703
2027	Cnnm4	1_M	36471597	36508777	630.707	2.94487e-06	1.62963e-05	0.323949	-3.0869	30.8648	95.2767
2028	2810025M15Rik	1_M	157412352	157420237	379.503	2.95627e-06	1.63513e-05	0.250992	-3.98419	15.2282	60.6723
2029	Pstk	7_M	131371146	131392769	95.0315	2.96209e-06	1.63754e-05	0.264714	-3.77766	3.97817	15.0281
2030	Ctu1	7_M	43672031	43678298	151.638	2.9658e-06	1.63879e-05	0.488802	-2.04582	9.9571	20.3704
2031	Fbxo46	7_M	19119859	19138262	198.374	2.97689e-06	1.6441e-05	0.375219	-2.66511	10.825	28.8497
2032	Sh2b3	5_M	121815481	121836860	1111.46	2.98573e-06	1.64752e-05	2.95482	2.95482	166.084	56.2078
2033	U2af2	7_M	5062143	5079946	2168.52	2.98615e-06	1.64752e-05	0.571628	-1.74939	157.745	275.958
2034	Pole	5_M	110286319	110337454	966.781	2.98749e-06	1.64752e-05	2.00632	2.00632	129.04	64.3166
2035	Grk5	19_M	60889749	61092556	262.346	2.99166e-06	1.64845e-05	5.12663	5.12663	43.905	8.5641
2036	Plscr3	11_M	69846372	69852059	581.467	2.99281e-06	1.64845e-05	0.601188	-1.66337	43.6639	72.6294
2037	Slbp	5_M	33640055	33652575	1406.59	2.99357e-06	1.64845e-05	1.92841	1.92841	185.253	96.0653
2038	Nfix	8_M	84704712	84800339	2805.34	2.9997e-06	1.65101e-05	3.62157	3.62157	439.667	121.402
2039	Tbcb	7_M	30224129	30232198	449.616	3.01442e-06	1.6583e-05	0.496213	-2.01526	29.8227	60.1005
2040	1700123O20Rik	14_M	54686171	54690743	343.543	3.02151e-06	1.66101e-05	0.460501	-2.17155	21.664	47.0445
2041	Zfp275	X_M	73342620	73359081	1113.54	3.02231e-06	1.66101e-05	2.31997	2.31997	155.626	67.0811
2042	Cebpg	7_M	35046422	35056567	1037.5	3.02397e-06	1.66111e-05	1.73931	1.73931	131.751	75.7487
2043	Hnrnpab	11_M	51600100	51606882	8186.86	3.02897e-06	1.66267e-05	0.558653	-1.79002	586.868	1050.51
2044	Phf8	X_M	151520672	151633858	382.073	3.02978e-06	1.66267e-05	2.7558	2.7558	56.0688	20.3458
2045	Hddc2	10_M	31313405	31328087	112.338	3.0364e-06	1.66549e-05	0.369934	-2.70318	6.06711	16.4005
2046	Isg20l2	3_M	87930314	87940687	631.726	3.03867e-06	1.66592e-05	0.606193	-1.64964	47.6839	78.6613
2047	Lhx6	2_M	36081953	36105409	195.367	3.04477e-06	1.66845e-05	57.356	57.356	38.4038	0.669569
2048	Rpl32	6_M	115805514	115808744	6405.78	3.04711e-06	1.66892e-05	0.296455	-3.37319	292.957	988.199
2049	Nip7	8_M	107056877	107060929	609.541	3.04864e-06	1.66894e-05	0.47669	-2.0978	39.3532	82.555
2050	Gm10509	17_M	21679877	21692543	59.9247	3.05717e-06	1.67279e-05	3.76129	3.76129	9.46778	2.51716
2051	Mmp3	9_M	7445822	7455975	532.175	3.06497e-06	1.67624e-05	8.78591	8.78591	95.5586	10.8764
2052	Ddx39b	17_M	35241746	35253708	2654.43	3.07466e-06	1.68072e-05	0.619642	-1.61383	203.106	327.779
2053	Mrps11	7_M	78783131	78792989	249.828	3.09085e-06	1.68875e-05	0.496972	-2.01219	16.5878	33.3777
2054	P3h3	6_M	124841089	124857718	429.484	3.09673e-06	1.69114e-05	10.2228	10.2228	78.2431	7.65377
2055	Srek1ip1	13_M	104817170	104838677	227.825	3.14343e-06	1.71581e-05	0.486623	-2.05498	14.915	30.65
2056	Whrn	4_M	63414910	63495992	303.338	3.14566e-06	1.71619e-05	11.5988	11.5988	55.8523	4.81535
2057	BC031181	18_M	75005839	75009936	619.017	3.1512e-06	1.71789e-05	0.461606	-2.16635	39.0998	84.7037
2058	Tmem143	7_M	45897069	45917414	79.6659	3.15183e-06	1.71789e-05	0.321651	-3.10896	3.87767	12.0555
2059	Ppp2r3a	9_M	101104989	101251833	451.324	3.15974e-06	1.72136e-05	2.85972	2.85972	66.8784	23.3864
2060	Rpl6	5_M	121204501	121209242	5978.87	3.16321e-06	1.72241e-05	0.507677	-1.96976	402.651	793.124
2061	Mast2	4_M	116306760	116464182	2264.67	3.16833e-06	1.72436e-05	1.62446	1.62446	280.353	172.582
2062	Hmga1b	17_M	27556653	27563672	1607.1	3.17196e-06	1.7255e-05	0.0568185	-17.5999	17.2807	304.139
2063	Zgrf1	3_M	127553489	127618024	202.662	3.17931e-06	1.72866e-05	3.41987	3.41987	31.3619	9.1705
2064	1700020I14Rik	2_M	119594296	119600745	339.446	3.18749e-06	1.73227e-05	1.86679	1.86679	44.2079	23.6813
2065	Gstm5	3_M	107895854	107898686	148.968	3.19794e-06	1.73711e-05	0.278561	-3.58987	6.49116	23.3025
2066	Foxj3	4_M	119539661	119629120	707.253	3.20216e-06	1.73856e-05	1.63163	1.63163	87.7005	53.7501
2067	Erap1	13_M	74639853	74693206	757.775	3.2116e-06	1.74284e-05	2.68044	2.68044	110.377	41.1785
2068	Trappc6a	7_M	19508670	19516146	154.307	3.21993e-06	1.74651e-05	0.128013	-7.81173	3.5023	27.359
2069	Psmd3	11_M	98682554	98695979	1722.03	3.22425e-06	1.74802e-05	0.545584	-1.8329	121.573	222.832
2070	Klc2	19_M	5107746	5118409	288.49	3.23032e-06	1.75046e-05	0.497577	-2.00974	19.1704	38.5276
2071	Gale	4_M	135963725	135968179	144.683	3.23501e-06	1.75215e-05	0.124037	-8.0621	3.19315	25.7435
2072	Eepd1	9_M	25481597	25604111	288.904	3.24022e-06	1.75413e-05	0.0717249	-13.9422	3.86697	53.9138
2073	Lpar6	14_M	73237891	73240359	96.9021	3.24876e-06	1.7579e-05	0.170827	-5.85389	2.82765	16.5528
2074	Frg1	8_M	41397454	41417119	391.272	3.2538e-06	1.75978e-05	0.533563	-1.87419	27.2266	51.0279
2075	Spcs1	14_M	30999826	31001667	697.833	3.25866e-06	1.76156e-05	0.621567	-1.60884	53.4977	86.069
2076	Epc1	18_M	6435951	6516109	488.546	3.26128e-06	1.76213e-05	2.1074	2.1074	66.2651	31.444
2077	Pfdn2	1_M	171344954	171359255	875.456	3.26681e-06	1.76427e-05	0.371245	-2.69364	47.4034	127.688
2078	Mb21d1	9_M	78430518	78443238	395.86	3.28841e-06	1.77508e-05	8.06447	8.06447	70.4376	8.73432
2079	Grem1	2_M	113748675	113758649	1499.06	3.29103e-06	1.77564e-05	63.8854	63.8854	295.191	4.62063
2080	Col6a2	10_M	76595756	76623631	6710.35	3.29674e-06	1.77786e-05	82.5132	82.5132	1326	16.0702
2081	Fam69a	5_M	107908042	107987078	429.581	3.30822e-06	1.7832e-05	2.0677	2.0677	57.9095	28.0068
2082	Tomm22	15_M	79670868	79672863	1294.75	3.31235e-06	1.78456e-05	0.454255	-2.20141	80.8861	178.063
2083	B4galt6	18_M	20684599	20746405	1305.66	3.31437e-06	1.7848e-05	0.312265	-3.2024	62.1388	198.993
2084	Txnip	3_M	96557957	96561858	1945.67	3.3206e-06	1.78729e-05	2.3661	2.3661	273.53	115.604
2085	Jup	11_M	100368856	100397791	1223.95	3.32691e-06	1.78983e-05	0.195821	-5.10671	40.0853	204.704
2086	Eci1	17_M	24426683	24439317	242.759	3.36246e-06	1.80738e-05	0.430558	-2.32257	14.6127	33.9391
2087	Rab3ip	10_M	116905780	116950454	311.529	3.36354e-06	1.80738e-05	0.517628	-1.93189	21.2511	41.0547
2088	Bet1	6_M	4076899	4086931	297.177	3.36436e-06	1.80738e-05	1.88889	1.88889	38.8617	20.5738
2089	Xiap	X_M	42067836	42109665	1840.98	3.38058e-06	1.81521e-05	1.8946	1.8946	240.995	127.201
2090	B330016D10Rik	4_M	141546162	141548314	48.4224	3.38488e-06	1.81521e-05	3.16415	3.16415	7.3588	2.32568
2091	Srr	11_M	74904027	74925949	194.551	3.38499e-06	1.81521e-05	1.88833	1.88833	25.4387	13.4715
2092	Fnbp1l	3_M	122538719	122619715	1233.97	3.38542e-06	1.81521e-05	0.439458	-2.27553	75.3449	171.449
2093	Serpine1	5_M	137061506	137072273	2135.94	3.39152e-06	1.81762e-05	0.262056	-3.81597	88.7023	338.486
2094	Arhgap10	8_M	77250366	77517954	468.614	3.40414e-06	1.82274e-05	2.18523	2.18523	64.2986	29.4242
2095	Smad5	13_M	56703010	56742379	1532.96	3.40433e-06	1.82274e-05	1.63381	1.63381	190.186	116.407
2096	Eno3	11_M	70657176	70662514	344.616	3.40604e-06	1.82278e-05	0.0982168	-10.1816	6.16401	62.7592
2097	Elp5	11_M	69968226	69981236	423.807	3.41031e-06	1.82361e-05	0.453337	-2.20586	26.4395	58.3219
2098	Kdm5b	1_M	134560178	134632879	498.636	3.41084e-06	1.82361e-05	0.379062	-2.63809	27.412	72.3152
2099	Fgfr1	8_M	25518759	25575719	1839.24	3.41683e-06	1.82595e-05	239.273	239.273	366.316	1.53096
2100	Nfe2l1	11_M	96817414	96829969	3656.75	3.43133e-06	1.83282e-05	1.72702	1.72702	463.163	268.187
2101	Gins3	8_M	95633559	95645060	198.779	3.46712e-06	1.85106e-05	2.62965	2.62965	28.8027	10.9531
2102	Kif3a	11_M	53567369	53604247	512.027	3.48143e-06	1.85714e-05	0.446097	-2.24166	31.5904	70.815
2103	Atp5h	11_M	115415697	115419920	230.674	3.48233e-06	1.85714e-05	0.456892	-2.1887	14.4682	31.6665
2104	Jak1	4_M	101151974	101265283	2881.79	3.48348e-06	1.85714e-05	1.97698	1.97698	382.753	193.605
2105	Exosc1	19_M	41922980	41933315	263.643	3.49484e-06	1.86231e-05	0.517404	-1.93273	17.9794	34.7492
2106	Ncoa3	2_M	165992637	166073243	798.003	3.50392e-06	1.86626e-05	1.84256	1.84256	103.454	56.1467
2107	Lrrc49	9_M	60587224	60688135	241.723	3.51359e-06	1.87053e-05	2.85149	2.85149	35.7925	12.5522
2108	Bambi	18_M	3507957	3516405	128.407	3.51827e-06	1.87213e-05	15.7709	15.7709	24.1502	1.53131
2109	Npm3-ps1	6_M	85076141	85077127	347.188	3.53369e-06	1.87944e-05	0.429918	-2.32602	20.877	48.5605
2110	Zdhhc2	8_M	40423815	40485727	292.823	3.53619e-06	1.87988e-05	0.195951	-5.10333	9.59554	48.9692
2111	Mrps33	6_M	39801807	39810937	409.353	3.53876e-06	1.88035e-05	0.43299	-2.30952	24.7379	57.1327
2112	Naca	10_M	128035346	128048638	1328.89	3.54545e-06	1.88302e-05	0.550173	-1.81761	94.3276	171.451
2113	Map3k5	10_M	19934526	20142751	324.236	3.54864e-06	1.88382e-05	0.262313	-3.81224	13.4755	51.3717
2114	Itpr1	6_M	108213096	108551117	541.73	3.55661e-06	1.88716e-05	2.61436	2.61436	78.3695	29.9766
2115	Ttbk2	2_M	120732817	120850585	504.66	3.55985e-06	1.88798e-05	2.90929	2.90929	75.1134	25.8185
2116	Slc39a9	12_M	80644215	80683343	629.349	3.56281e-06	1.88866e-05	2.00765	2.00765	84.0199	41.8499
2117	1700037H04Rik	2_M	131146315	131160082	372.223	3.57218e-06	1.89273e-05	0.397968	-2.51277	21.1926	53.252
2118	Gatd1	7_M	141408184	141414126	175.887	3.60409e-06	1.90874e-05	0.274787	-3.63918	7.58267	27.5947
2119	Zmiz2	11_M	6395125	6406163	803.755	3.60646e-06	1.90909e-05	0.521648	-1.917	55.1083	105.643
2120	Fam110c	12_M	31073968	31079941	253.039	3.60822e-06	1.90912e-05	0.0862028	-11.6006	4.01631	46.5915
2121	Efemp1	11_M	28853205	28926744	1162	3.62935e-06	1.91875e-05	16.1263	16.1263	218.831	13.5698
2122	Tex9	9_M	72458055	72491960	173.562	3.63138e-06	1.91875e-05	4.97108	4.97108	28.899	5.81342
2123	Rufy1	11_M	50389286	50431126	261.759	3.63155e-06	1.91875e-05	0.413553	-2.41807	15.3162	37.0356
2124	Clcn3	8_M	60910389	60983312	589.931	3.64262e-06	1.92369e-05	0.457465	-2.18596	37.0331	80.953
2125	2810408A11Rik	11_M	69897352	69900988	38.9985	3.6484e-06	1.92555e-05	0.209874	-4.76477	1.353	6.44671
2126	Prkd3	17_M	78949405	79020817	1356.41	3.64957e-06	1.92555e-05	1.9896	1.9896	180.54	90.7418
2127	Ndufa10	1_M	92439719	92473759	490.434	3.6536e-06	1.92677e-05	0.533749	-1.87354	34.1345	63.9524
2128	Trmt2b	X_M	134222955	134276985	303.729	3.65848e-06	1.92844e-05	2.25821	2.25821	42.1019	18.6439
2129	Usp21	1_M	171281953	171287962	302.655	3.667e-06	1.93202e-05	0.535641	-1.86692	21.1136	39.4174
2130	Ndufa12	10_M	94199035	94221439	334.472	3.67292e-06	1.93423e-05	0.536298	-1.86463	23.3518	43.5426
2131	Nrp2	1_M	62703317	62818693	1163.1	3.67975e-06	1.93692e-05	4.54934	4.54934	190.701	41.9185
2132	Stxbp5	10_M	9755547	9901041	449.116	3.70251e-06	1.94798e-05	4.63563	4.63563	73.8847	15.9384
2133	Rpl26	11_M	68901566	68904535	811.54	3.70525e-06	1.94851e-05	0.307764	-3.24924	38.1969	124.111
2134	Ctsc	7_M	88278085	88315862	1122.87	3.70856e-06	1.94934e-05	0.360144	-2.77667	59.4636	165.111
2135	Desi2	1_M	178187417	178252598	473.281	3.71263e-06	1.95057e-05	1.96575	1.96575	62.7398	31.9164
2136	Nrp1	8_M	128359073	128505476	2155.2	3.71525e-06	1.95103e-05	18.3727	18.3727	408.79	22.2498
2137	Ube2i	17_M	25260510	25274311	2095.42	3.72117e-06	1.95322e-05	0.686889	-1.45584	170.648	248.436
2138	Etv1	12_M	38780082	38868216	130.405	3.73097e-06	1.95745e-05	47.3873	47.3873	25.542	0.539005
2139	Ddx1	12_M	13219307	13249175	1554.09	3.75436e-06	1.9688e-05	0.633668	-1.57811	120.56	190.258
2140	Golga3	5_M	110176857	110226470	1150.79	3.75722e-06	1.96938e-05	2.08047	2.08047	155.442	74.715
2141	Tnfrsf11a	1_M	105780723	105847982	32.4156	3.76397e-06	1.972e-05	0.0749469	-13.3428	0.452013	6.03111
2142	Cep83os	10_M	94673493	94688614	62.7501	3.77178e-06	1.97517e-05	5.13136	5.13136	10.5032	2.04686
2143	Ptgr2	12_M	84285296	84315833	270.636	3.7768e-06	1.97687e-05	0.481632	-2.07628	17.595	36.5321
2144	Natd1	11_M	60902246	60913793	320.54	3.79572e-06	1.98585e-05	1.71301	1.71301	40.4782	23.6298
2145	Ypel5	17_M	72836628	72850445	531.772	3.79893e-06	1.9866e-05	1.70579	1.70579	67.0482	39.3061
2146	Gemin7	7_M	19564949	19573344	326.291	3.80124e-06	1.98688e-05	0.356185	-2.80753	17.1392	48.1189
2147	Pinx1	14_M	63860312	63919860	114.6	3.80714e-06	1.98904e-05	0.255324	-3.91659	4.66177	18.2582
2148	Afg3l1	8_M	123477862	123503917	706.482	3.84657e-06	2.0087e-05	0.517471	-1.93247	48.1834	93.1131
2149	Zcchc14	8_M	121598703	121651934	2099.12	3.84944e-06	2.00927e-05	2.86494	2.86494	311.2	108.623
2150	Rps5	7_M	12922311	12926687	7282.23	3.90081e-06	2.03513e-05	0.40187	-2.48837	417.515	1038.93
2151	Nudcd3	11_M	6105692	6200452	940.486	3.90483e-06	2.03628e-05	0.581635	-1.71929	69.1714	118.926
2152	Psat1	19_M	15905123	15925060	2656.42	3.9088e-06	2.03741e-05	1.84561	1.84561	344.581	186.703
2153	Lrrc8e	8_M	4226827	4237471	162.345	3.91522e-06	2.0398e-05	3.54156	3.54156	25.3197	7.1493
2154	Eral1	11_M	78073376	78080384	182.17	3.93343e-06	2.04834e-05	0.503326	-1.98678	12.1984	24.2356
2155	Pak1	7_M	97788541	97912382	772.873	3.94711e-06	2.05451e-05	0.505415	-1.97857	51.8956	102.679
2156	Tmem138	19_M	10570478	10577387	330.059	3.95636e-06	2.05713e-05	0.483773	-2.06709	21.5226	44.4892
2157	Glipr1	10_M	111985448	111997265	297.844	3.9571e-06	2.05713e-05	0.030518	-32.7675	1.76409	57.8047
2158	Tns1	1_M	73910231	74124450	2065.48	3.95764e-06	2.05713e-05	2.43824	2.43824	292.949	120.148
2159	Smg6	11_M	74925854	75164449	970.465	3.96132e-06	2.05809e-05	3.03736	3.03736	146.019	48.0742
2160	Polr3c	3_M	96711895	96727440	258.419	3.96325e-06	2.05814e-05	0.537668	-1.85988	18.072	33.6118
2161	Fbxo9	9_M	78081500	78109066	275.954	3.96782e-06	2.05846e-05	1.96905	1.96905	36.6021	18.5887
2162	Npm3	19_M	45747734	45749564	329.956	3.96847e-06	2.05846e-05	0.442417	-2.26031	20.2408	45.7505
2163	Cdc37l1	19_M	28990352	29026679	776.029	3.96937e-06	2.05846e-05	2.3843	2.3843	109.345	45.8606
2164	Cdk10	8_M	123224841	123232257	165.997	3.9732e-06	2.0588e-05	0.374017	-2.67367	9.03709	24.1622
2165	Dsel	1_M	111858702	111864919	333.064	3.9737e-06	2.0588e-05	4.8705	4.8705	55.2657	11.347
2166	Trim16	11_M	62820253	62842949	281.966	3.98075e-06	2.06103e-05	0.124214	-8.05061	6.23087	50.1623
2167	Armcx3	X_M	134756552	134761457	918.4	3.98344e-06	2.06103e-05	14.2277	14.2277	171.618	12.0623
2168	Iffo2	4_M	139530548	139620383	1128.63	3.98351e-06	2.06103e-05	0.622789	-1.60568	86.6284	139.097
2169	Txn2	15_M	77915051	77928995	1240.22	3.99368e-06	2.06534e-05	0.599463	-1.66816	92.9644	155.08
2170	Ndfip2	14_M	105258673	105309299	439.659	4.00427e-06	2.06985e-05	0.509999	-1.96079	29.6988	58.233
2171	Trpc1	9_M	95705067	95750359	103.688	4.01478e-06	2.07433e-05	4.78912	4.78912	17.1555	3.58218
2172	Lime1	2_M	181381235	181383629	136.923	4.02567e-06	2.079e-05	2.01337	2.01337	18.297	9.08772
2173	Pno1	11_M	17203200	17211590	500.763	4.03721e-06	2.084e-05	0.374327	-2.67146	27.2787	72.8739
2174	Adar	3_M	89715022	89753456	1045.74	4.04566e-06	2.08741e-05	2.53475	2.53475	149.979	59.1693
2175	Ubr3	2_M	69897246	70024011	1008.08	4.07574e-06	2.10196e-05	2.04494	2.04494	135.403	66.2137
2176	Shkbp1	7_M	27342133	27356009	235.256	4.10786e-06	2.11755e-05	0.345208	-2.8968	12.0743	34.9769
2177	Thap4	1_M	93705391	93754839	392.772	4.11897e-06	2.1223e-05	0.494369	-2.02278	25.9875	52.567
2178	Hgs	11_M	120467635	120483985	819.53	4.12761e-06	2.12578e-05	0.611516	-1.63528	62.1968	101.709
2179	Uchl3	14_M	101653967	101696126	130.024	4.13008e-06	2.12607e-05	0.352787	-2.83457	6.78166	19.2231
2180	1110008L16Rik	12_M	55302637	55382492	96.2782	4.16176e-06	2.1414e-05	0.387392	-2.58136	5.37662	13.879
2181	Llgl1	11_M	60699690	60714189	1122.24	4.18034e-06	2.14997e-05	0.501176	-1.99531	74.9334	149.515
2182	Gm13363	1_M	30941592	30949711	1310.24	4.18239e-06	2.15004e-05	0.485435	-2.06001	85.6366	176.412
2183	Eyelinc18	13_M	97751112	97760964	6675.19	4.18708e-06	2.15147e-05	0.489762	-2.04181	438.896	896.141
2184	Bcas2	3_M	103171655	103179155	647.903	4.21578e-06	2.1639e-05	0.517646	-1.93182	44.198	85.3827
2185	Idi1	13_M	8885606	8892397	812.257	4.21766e-06	2.1639e-05	0.377565	-2.64855	44.525	117.927
2186	Lgals3	14_M	47373860	47386168	1609.05	4.21824e-06	2.1639e-05	0.0927544	-10.7812	27.3157	294.495
2187	Stt3a	9_M	36729344	36767623	3370.62	4.21899e-06	2.1639e-05	2.05021	2.05021	453.115	221.009
2188	Pelp1	11_M	70392881	70410032	856.639	4.22818e-06	2.16762e-05	0.440778	-2.26871	52.4144	118.913
2189	Rpl8	15_M	76904071	76906319	13583.7	4.24957e-06	2.17675e-05	0.460677	-2.17072	856.823	1859.92
2190	Mettl6	14_M	31473578	31495041	194.365	4.24988e-06	2.17675e-05	0.458065	-2.18309	12.2123	26.6607
2191	Ccdc80	16_M	45094011	45127925	1698.83	4.26178e-06	2.18185e-05	55.003	55.003	333.699	6.06693
2192	Eme1	11_M	94644973	94653744	156.858	4.26578e-06	2.18264e-05	0.399054	-2.50593	8.94817	22.4235
2193	Mpp5	12_M	78748947	78840714	496.961	4.26721e-06	2.18264e-05	0.498533	-2.00588	33.0659	66.3263
2194	Zfp68	5_M	138603652	138619744	618.299	4.27809e-06	2.18721e-05	2.05185	2.05185	83.1401	40.5196
2195	Mdc1	17_M	35841498	35859671	1754.81	4.29026e-06	2.19243e-05	2.54921	2.54921	252.078	98.8848
2196	Scamp4	10_M	80602882	80615784	595.345	4.29687e-06	2.19452e-05	0.467544	-2.13884	37.9341	81.1349
2197	Ripk1	13_M	34002363	34035171	1015.21	4.29827e-06	2.19452e-05	1.60801	1.60801	125.188	77.8531
2198	H1f0	15_M	79028212	79030501	4255.32	4.30786e-06	2.19842e-05	1.95914	1.95914	563.459	287.605
2199	Xpot	10_M	121587380	121626333	1796.66	4.3149e-06	2.20101e-05	1.88232	1.88232	234.665	124.668
2200	Mapkbp1	2_M	119972699	120027404	293.995	4.3179e-06	2.20154e-05	4.30931	4.30931	47.7243	11.0747
2201	Herpud2	9_M	25108130	25151782	483.008	4.33048e-06	2.20695e-05	1.89042	1.89042	63.1804	33.4213
2202	Hsp90aa1	12_M	110691036	110696396	9560.7	4.34678e-06	2.21425e-05	0.518936	-1.92702	653.272	1258.87
2203	Rrp8	7_M	105731730	105737386	405.599	4.36539e-06	2.22272e-05	0.5822	-1.71762	29.8496	51.2703
2204	Prcp	7_M	92875253	92934582	164.845	4.38034e-06	2.22932e-05	3.1921	3.1921	25.1044	7.86456
2205	2310033P09Rik	11_M	59208361	59210735	149.553	4.39255e-06	2.23453e-05	0.200604	-4.98496	4.99762	24.9129
2206	Zmym6	4_M	127077383	127124375	238.295	4.41887e-06	2.24689e-05	2.23653	2.23653	32.9337	14.7253
2207	Entpd6	2_M	150749081	150771675	141.508	4.43969e-06	2.25646e-05	0.380378	-2.62896	7.79881	20.5028
2208	Azi2	9_M	118040522	118069795	1000.93	4.44385e-06	2.25755e-05	1.88089	1.88089	130.698	69.4875
2209	Mrpl49	19_M	6053630	6057752	656.767	4.44681e-06	2.25803e-05	0.577255	-1.73234	48.0737	83.2797
2210	Gnpat	8_M	124863033	124890058	653.869	4.45848e-06	2.26293e-05	0.623998	-1.60257	50.248	80.5258
2211	Tmem167	13_M	90089667	90114922	1097.84	4.46089e-06	2.26313e-05	1.7878	1.7878	140.808	78.7605
2212	Chaf1b	16_M	93883901	93906107	598.943	4.47678e-06	2.2696e-05	1.88219	1.88219	78.2269	41.5617
2213	Adamts7	9_M	90162978	90200103	836.953	4.47768e-06	2.2696e-05	7.23916	7.23916	147.074	20.3165
2214	Plekhg5	4_M	152086863	152115405	208.278	4.51643e-06	2.2882e-05	3.50311	3.50311	32.4051	9.25038
2215	Ap1g2	14_M	55098835	55106594	87.951	4.53377e-06	2.29595e-05	0.31157	-3.20955	4.17864	13.4116
2216	Zcchc24	14_M	25711640	25768857	1185.22	4.53795e-06	2.29703e-05	11.0833	11.0833	217.427	19.6176
2217	Svip	7_M	51997161	52006019	58.5099	4.5449e-06	2.29951e-05	0.0603548	-16.5687	0.66607	11.0359
2218	Lrp4	2_M	91457531	91513902	106.097	4.56049e-06	2.30585e-05	25.8194	25.8194	20.4282	0.791194
2219	Cit	5_M	115845656	116006342	427.967	4.56153e-06	2.30585e-05	2.98659	2.98659	64.1231	21.4703
2220	Rpl14	9_M	120571517	120574654	2472.73	4.5886e-06	2.31848e-05	0.395521	-2.52831	140.165	354.381
2221	Nars	18_M	64499647	64516558	3816.03	4.59464e-06	2.32049e-05	1.59792	1.59792	469.43	293.776
2222	2010204K13Rik	X_M	7411817	7422989	66.4266	4.60914e-06	2.32677e-05	0.17496	-5.7156	1.97828	11.307
2223	Tsc22d1	14_M	76414961	76507766	4166.89	4.62396e-06	2.3332e-05	0.396738	-2.52055	236.718	596.66
2224	Ech1	7_M	28825338	28832240	400.503	4.63848e-06	2.33877e-05	0.412015	-2.4271	23.3728	56.7279
2225	Mtmr14	6_M	113237843	113281393	473.357	4.64035e-06	2.33877e-05	0.37965	-2.634	26.0515	68.6198
2226	Msantd2	9_M	37489321	37524151	237.115	4.64126e-06	2.33877e-05	2.09293	2.09293	32.0903	15.3327
2227	Osbpl1a	18_M	12755312	12941842	208.287	4.6503e-06	2.34227e-05	2.77652	2.77652	30.6268	11.0306
2228	Lonp1	17_M	56614298	56626904	3055.66	4.66403e-06	2.34761e-05	1.70828	1.70828	385.479	225.654
2229	Rpl28	7_M	4792965	4794548	1391.1	4.66509e-06	2.34761e-05	0.386086	-2.59009	77.4967	200.724
2230	Rfng	11_M	120780745	120784205	207.546	4.67282e-06	2.35045e-05	1.83662	1.83662	26.8759	14.6333
2231	Myo6	9_M	80165034	80311730	763.482	4.69067e-06	2.3576e-05	0.253572	-3.94366	30.8873	121.809
2232	Uhrf1bp1	17_M	27856507	27900041	632.899	4.69124e-06	2.3576e-05	2.05493	2.05493	85.1452	41.4346
2233	Spin4	X_M	95022507	95026683	85.1343	4.69555e-06	2.35871e-05	4.9779	4.9779	14.1786	2.8483
2234	Wdr3	3_M	100138180	100162408	570.69	4.70256e-06	2.36117e-05	0.447568	-2.2343	35.2899	78.8481
2235	Ift172	5_M	31253279	31291115	380.563	4.70651e-06	2.3621e-05	2.28479	2.28479	52.9413	23.1712
2236	Ddx49	8_M	70292866	70302472	511.151	4.70981e-06	2.3627e-05	0.603084	-1.65814	38.4592	63.7709
2237	Lpcat3	6_M	124663104	124704717	410.063	4.72045e-06	2.36698e-05	0.321688	-3.1086	19.9612	62.0514
2238	Col11a1	3_M	114030540	114220757	412.662	4.72415e-06	2.36778e-05	87.1358	87.1358	81.596	0.936423
2239	Mcat	15_M	83546797	83555712	257.559	4.7298e-06	2.36859e-05	0.47315	-2.1135	16.5447	34.9672
2240	Ahi1	10_M	20952547	21080430	174.605	4.73001e-06	2.36859e-05	2.52572	2.52572	25.0164	9.90464
2241	Setbp1	18_M	78750378	79109392	604.8	4.74914e-06	2.37711e-05	4.11281	4.11281	97.3018	23.6582
2242	Arrdc4	7_M	68736994	68749239	349.025	4.75208e-06	2.37752e-05	5.72824	5.72824	59.43	10.3749
2243	Stx8	11_M	67966458	68207149	188.523	4.76372e-06	2.38228e-05	0.515499	-1.93987	12.8253	24.8793
2244	Pus1	5_M	110773667	110780616	658.438	4.77292e-06	2.38478e-05	0.553846	-1.80556	46.9381	84.7494
2245	Mybl1	1_M	9667411	9700210	179.71	4.77376e-06	2.38478e-05	4.38656	4.38656	29.2694	6.67253
2246	Med14	X_M	12675371	12761974	1171.97	4.7751e-06	2.38478e-05	2.16678	2.16678	160.378	74.0168
2247	Pip4k2b	11_M	97715157	97744705	658.473	4.78419e-06	2.3878e-05	0.630563	-1.58588	50.9282	80.7663
2248	Ccdc126	6_M	49319274	49341587	80.1248	4.78598e-06	2.3878e-05	2.79295	2.79295	11.8	4.22493
2249	Rps18	17_M	33951999	33955642	3166.34	4.78756e-06	2.3878e-05	0.427685	-2.33817	189.705	443.563
2250	Med13l	5_M	118560719	118765438	1131.89	4.78966e-06	2.3878e-05	3.51967	3.51967	176.29	50.0871
2251	Tamm41	6_M	115004381	115037875	200.675	4.81441e-06	2.39908e-05	0.432429	-2.31252	12.1162	28.0189
2252	Gstcd	3_M	132981750	133092040	333.479	4.83379e-06	2.40737e-05	0.49465	-2.02163	22.0728	44.623
2253	S100a1	3_M	90511034	90514331	429.388	4.83535e-06	2.40737e-05	0.219127	-4.56357	15.4357	70.4419
2254	Nt5dc2	14_M	31134853	31139125	427.855	4.86678e-06	2.42195e-05	0.558752	-1.7897	30.6738	54.8971
2255	Snx9	17_M	5841380	5930712	1422.23	4.87584e-06	2.42538e-05	1.72992	1.72992	180.25	104.196
2256	Akap1	11_M	88830792	88864587	631.032	4.8873e-06	2.42922e-05	0.503154	-1.98746	42.2453	83.961
2257	Rere	4_M	150281916	150621967	1886.1	4.88924e-06	2.42922e-05	2.3058	2.3058	263.112	114.109
2258	Ccs	19_M	4825366	4839323	279.217	4.89005e-06	2.42922e-05	0.507295	-1.97124	18.7947	37.0488
2259	S100a10	3_M	93555117	93564646	3548.15	4.91065e-06	2.43837e-05	0.289033	-3.45982	159.116	550.514
2260	Wls	3_M	159839650	159938667	2253.69	4.91377e-06	2.43884e-05	4.01972	4.01972	360.945	89.7935
2261	Crebrf	17_M	26715650	26776627	321.992	4.9179e-06	2.43981e-05	2.54168	2.54168	46.2154	18.183
2262	Tax1bp3	11_M	73177083	73182047	701.223	4.9205e-06	2.44002e-05	0.423894	-2.35908	41.7509	98.4938
2263	Mapk3	7_M	126759626	126765817	1590.82	4.9432e-06	2.45019e-05	0.472636	-2.11579	102.113	216.05
2264	Rxra	2_M	27677201	27763320	1225.15	4.94583e-06	2.45034e-05	1.75447	1.75447	156.072	88.957
2265	Ccdc138	10_M	58497937	58576245	46.5684	4.94944e-06	2.45034e-05	4.71631	4.71631	7.68436	1.62932
2266	Foxd2	4_M	114906280	114908899	35.1009	4.95004e-06	2.45034e-05	5.40932	5.40932	5.92487	1.09531
2267	Ubr2	17_M	46928291	47010533	1662.89	4.95582e-06	2.45212e-05	1.90025	1.90025	217.905	114.672
2268	D430020J02Rik	12_M	116401947	116405162	195.904	4.95843e-06	2.45232e-05	2.71261	2.71261	28.6273	10.5534
2269	Slc26a11	11_M	119355557	119381077	45.3433	4.97201e-06	2.45795e-05	3.52874	3.52874	7.06619	2.00247
2270	Eif4e2	1_M	87213911	87240489	840.165	4.98053e-06	2.46108e-05	0.64806	-1.54307	66.0749	101.958
2271	Gcat	15_M	79030874	79042532	186.565	4.98781e-06	2.4636e-05	0.386461	-2.58758	10.4006	26.9123
2272	Zyg11b	4_M	108227755	108301091	866.032	5.01728e-06	2.47706e-05	1.91701	1.91701	113.828	59.378
2273	Ints12	3_M	133091855	133110986	356.874	5.02232e-06	2.47846e-05	0.522535	-1.91375	24.4959	46.879
2274	Snap47	11_M	59407141	59450035	332.14	5.03218e-06	2.48223e-05	0.45668	-2.18972	20.8257	45.6023
2275	Ube2d1	10_M	71254980	71285263	380.86	5.05645e-06	2.49311e-05	0.55904	-1.78878	27.3137	48.8583
2276	Arpc2	1_M	74236517	74268210	3761.26	5.07309e-06	2.50021e-05	0.52936	-1.88907	260.379	491.874
2277	Pdzd4	X_M	73793357	73824970	269.477	5.07559e-06	2.50035e-05	5.65287	5.65287	45.7943	8.10107
2278	Prrg2	7_M	45053607	45061653	71.9112	5.08847e-06	2.50559e-05	0.33591	-2.97699	3.61637	10.7659
2279	Gabpb2	3_M	95181766	95217943	1307.61	5.09091e-06	2.50569e-05	2.07912	2.07912	176.588	84.9343
2280	Slc39a11	11_M	113244855	113650093	148.093	5.10559e-06	2.51182e-05	0.380433	-2.62858	8.16259	21.4561
2281	Add3	19_M	53140443	53247327	868.978	5.11501e-06	2.51535e-05	3.2049	3.2049	132.464	41.3317
2282	Tagln	9_M	45929628	45936059	46.945	5.11885e-06	2.51613e-05	11.2762	11.2762	8.62419	0.764816
2283	S100a16	3_M	90537254	90543152	719.226	5.1448e-06	2.52778e-05	0.176964	-5.65088	21.628	122.217
2284	Rbm19	5_M	120116513	120198972	501.835	5.15249e-06	2.53045e-05	0.61228	-1.63324	38.1154	62.2516
2285	Maged2	X_M	150806421	150814346	1146.29	5.16042e-06	2.5317e-05	1.61253	1.61253	141.505	87.7531
2286	Rala	13_M	17880575	17944218	1088.07	5.16043e-06	2.5317e-05	0.594878	-1.68102	81.1686	136.446
2287	Tnfrsf22	7_M	143634808	143649665	847.993	5.16181e-06	2.5317e-05	0.383084	-2.61039	46.9751	122.624
2288	Fkbp10	11_M	100415694	100424841	1225.98	5.17735e-06	2.53747e-05	4.7716	4.7716	202.713	42.4833
2289	Mapre3	5_M	30814641	30866107	111.185	5.17953e-06	2.53747e-05	2.81246	2.81246	16.4043	5.8327
2290	Cpox	16_M	58670208	58680390	404.062	5.18036e-06	2.53747e-05	2.16661	2.16661	55.2923	25.5202
2291	Trove2	1_M	143750791	143777052	802.381	5.19329e-06	2.54269e-05	0.564677	-1.77092	57.9143	102.562
2292	Vamp2	11_M	69088528	69092382	340.264	5.22418e-06	2.5556e-05	1.9827	1.9827	45.2369	22.8158
2293	Polr1c	17_M	46243920	46248046	651.403	5.2242e-06	2.5556e-05	0.560764	-1.78328	46.8083	83.4723
2294	Noc4l	5_M	110648419	110653383	335.764	5.23768e-06	2.56108e-05	0.557503	-1.79371	24.0371	43.1157
2295	Nop53	7_M	15937836	15946109	1065.93	5.24421e-06	2.56244e-05	0.461424	-2.16721	67.3106	145.876
2296	Dnajc11	4_M	151933720	151981960	654.044	5.24504e-06	2.56244e-05	0.575713	-1.73698	47.7931	83.0156
2297	Pum3	19_M	27388698	27429909	1638.04	5.25069e-06	2.56334e-05	0.454877	-2.1984	102.429	225.179
2298	Wdr36	18_M	32837225	32866421	865.496	5.25145e-06	2.56334e-05	0.574358	-1.74108	63.1501	109.949
2299	Tmem11	11_M	60864452	60879039	439.203	5.25418e-06	2.56356e-05	0.558476	-1.79059	31.4775	56.3632
2300	Cotl1	8_M	119809214	119840580	2351.5	5.28157e-06	2.5758e-05	0.369558	-2.70594	126.905	343.395
2301	Gpr155	2_M	73341506	73386481	35.2728	5.2963e-06	2.58186e-05	6.86489	6.86489	6.15758	0.896967
2302	Bhlhe40	6_M	108660629	108666926	1722.46	5.32839e-06	2.59638e-05	2.49709	2.49709	245.984	98.508
2303	Bop1	15_M	76452996	76477270	942.077	5.35627e-06	2.60883e-05	0.412685	-2.42316	55.0414	133.374
2304	Tor1aip1	1_M	156004599	156036481	1236.62	5.38694e-06	2.62263e-05	2.24756	2.24756	171.167	76.157
2305	Shisa5	9_M	109038567	109057793	2371.18	5.40906e-06	2.63225e-05	2.74141	2.74141	347.483	126.753
2306	Zfp354c	11_M	50811085	50827732	76.5389	5.4164e-06	2.63468e-05	12.2289	12.2289	14.1506	1.15714
2307	Nkx2-3	19_M	43612325	43615893	372.698	5.42255e-06	2.63653e-05	13.8092	13.8092	69.5062	5.03333
2308	Echdc3	2_M	6188465	6212995	46.9707	5.45524e-06	2.65128e-05	0.245913	-4.06648	1.85417	7.53996
2309	Pmp22	11_M	63128982	63159548	298.192	5.46289e-06	2.65384e-05	39.0303	39.0303	58.1487	1.48983
2310	Tmem123	9_M	7764077	7794333	1256.18	5.46674e-06	2.65394e-05	3.37025	3.37025	193.748	57.4879
2311	Lrp5	19_M	3584825	3686565	1531.95	5.46783e-06	2.65394e-05	0.416957	-2.39833	90.1589	216.231
2312	Kctd7	5_M	130144883	130155120	68.6775	5.47123e-06	2.65445e-05	3.28582	3.28582	10.5306	3.20487
2313	Adamts5	16_M	85858157	85901126	163.771	5.48171e-06	2.65838e-05	29.9848	29.9848	31.6971	1.05711
2314	Uck2	1_M	167226084	167285128	598.41	5.49883e-06	2.66553e-05	0.439042	-2.27769	36.5142	83.1678
2315	Dpy30	17_M	74299474	74323945	398.83	5.50905e-06	2.66933e-05	0.461941	-2.16478	25.2043	54.5617
2316	Shb	4_M	45423276	45530829	414.633	5.51657e-06	2.67182e-05	0.313659	-3.18818	19.8002	63.1265
2317	Acta2	19_M	34240336	34255374	310.45	5.51969e-06	2.67218e-05	31.6516	31.6516	60.1884	1.90159
2318	Slc25a12	2_M	71274270	71367756	323.575	5.54642e-06	2.68396e-05	3.58473	3.58473	50.5997	14.1153
2319	D5Ertd579e	5_M	36600486	36696022	1144.65	5.58726e-06	2.70255e-05	1.91437	1.91437	150.378	78.5524
2320	Brms1l	12_M	55836366	55869737	413.811	5.59469e-06	2.70499e-05	2.55188	2.55188	59.4613	23.301
2321	Tmem101	11_M	102152547	102156408	150.488	5.62688e-06	2.71938e-05	0.369682	-2.70503	8.12346	21.9742
2322	Atp5g1	11_M	96072793	96075695	223.308	5.63203e-06	2.72069e-05	0.449518	-2.22461	13.8502	30.8113
2323	AW209491	13_M	14630245	14638203	163.754	5.64922e-06	2.72667e-05	0.354038	-2.82455	8.56327	24.1874
2324	Med25	7_M	44876765	44892425	634.633	5.65062e-06	2.72667e-05	0.53491	-1.86947	44.2334	82.6932
2325	Rpl27a	7_M	109519195	109522370	1624.25	5.65169e-06	2.72667e-05	0.379923	-2.63211	89.4385	235.412
2326	Ctdspl2	2_M	121956001	122015327	658.598	5.65813e-06	2.7286e-05	2.33311	2.33311	92.2011	39.5185
2327	Nelfb	2_M	25199712	25211490	973.938	5.67244e-06	2.73432e-05	0.552143	-1.81113	69.2917	125.496
2328	Mrps16	14_M	20391222	20393635	232.155	5.67926e-06	2.73644e-05	0.446844	-2.23792	14.3398	32.0913
2329	Dennd6a	14_M	26573858	26634323	293.352	5.68301e-06	2.73707e-05	0.609631	-1.64034	22.2208	36.4496
2330	Dyrk3	1_M	131128441	131138235	191.901	5.73334e-06	2.75939e-05	0.131777	-7.58859	4.46875	33.9115
2331	Trim3	7_M	105604463	105633572	327.222	5.73427e-06	2.75939e-05	1.68766	1.68766	41.0944	24.3499
2332	Mgat5	1_M	127204986	127482973	233.209	5.73729e-06	2.75965e-05	0.190831	-5.24025	7.47434	39.1674
2333	D930016D06Rik	5_M	104525735	104554212	150.882	5.74322e-06	2.76105e-05	2.20716	2.20716	20.7673	9.40905
2334	Arl6ip1	7_M	118118890	118129626	1879.59	5.74511e-06	2.76105e-05	0.591132	-1.69167	139.66	236.258
2335	Vars2	17_M	35655635	35667593	290.378	5.75903e-06	2.76655e-05	0.426698	-2.34358	17.3693	40.7063
2336	Rnf157	11_M	116336345	116413033	279.761	5.78061e-06	2.775e-05	2.92167	2.92167	41.6847	14.2675
2337	Nutf2	8_M	105860533	105880402	699.544	5.78156e-06	2.775e-05	0.495099	-2.0198	46.3305	93.5783
2338	Ddx19a	8_M	110974991	110997824	1173.02	5.78984e-06	2.77684e-05	0.49095	-2.03687	77.2519	157.352
2339	Smarcc1	9_M	110132024	110240179	2615.88	5.79034e-06	2.77684e-05	0.650794	-1.53659	206.252	316.923
2340	Ndufs4	13_M	114287795	114388095	378.456	5.80931e-06	2.78402e-05	0.563735	-1.77388	27.2871	48.4041
2341	Pdgfrb	18_M	61045150	61085068	7214.03	5.81028e-06	2.78402e-05	16472.2	16472.2	1442.72	0.0875851
2342	Rrbp1	2_M	143947395	144011264	7903.64	5.84375e-06	2.79886e-05	2.10644	2.10644	1071.87	508.855
2343	Bbs1	19_M	4886882	4906628	71.7477	5.85326e-06	2.80222e-05	3.97402	3.97402	11.4646	2.8849
2344	Atp5g2	15_M	102662868	102671048	337.076	5.86833e-06	2.80824e-05	0.55824	-1.79134	24.1515	43.2636
2345	Rps16	7_M	28350689	28352699	1212.7	5.90671e-06	2.8254e-05	0.450604	-2.21925	75.3408	167.2
2346	Rab11fip2	19_M	59902884	59943655	292.801	5.92945e-06	2.83327e-05	2.66187	2.66187	42.5683	15.9919
2347	Glg1	8_M	111157558	111259203	2597.02	5.93026e-06	2.83327e-05	2.0903	2.0903	351.329	168.076
2348	Paqr7	4_M	134496761	134510238	181.625	5.93301e-06	2.83327e-05	0.274357	-3.64488	7.82042	28.5045
2349	Vps11	9_M	44347749	44361671	551.793	5.93328e-06	2.83327e-05	1.67693	1.67693	69.1328	41.2257
2350	Tnfrsf1b	4_M	145212368	145246871	800.77	5.94498e-06	2.83765e-05	2.97002	2.97002	119.813	40.3409
2351	Polr2h	16_M	20717826	20722266	251.578	5.95866e-06	2.84294e-05	0.394716	-2.53347	14.2397	36.0759
2352	Slc25a36	9_M	97077011	97111042	310.555	5.96113e-06	2.84294e-05	2.35901	2.35901	43.6201	18.4909
2353	Mrpl37	4_M	107055874	107066867	364.606	6.00039e-06	2.86045e-05	0.551125	-1.81447	25.9094	47.0118
2354	Gfra2	14_M	70890107	70979841	274.212	6.0134e-06	2.86544e-05	78.1511	78.1511	54.1495	0.692882
2355	Stard13	5_M	151037515	151190194	391.844	6.02177e-06	2.8682e-05	5.26019	5.26019	65.8502	12.5186
2356	Traf4	11_M	78158423	78165551	932.205	6.02982e-06	2.87082e-05	0.356528	-2.80483	49.0012	137.44
2357	Thbs2	17_M	14665500	14694263	4731.33	6.04989e-06	2.8791e-05	9231.05	9231.05	946.164	0.102498
2358	Haghl	17_M	25779843	25785587	140.436	6.05234e-06	2.8791e-05	0.335846	-2.97756	7.06141	21.0258
2359	Gipc2	3_M	152093841	152165901	58.1175	6.10521e-06	2.90186e-05	0.110362	-9.06107	1.15529	10.4682
2360	Adpgk	9_M	59291572	59316201	654.835	6.10536e-06	2.90186e-05	1.84551	1.84551	84.9412	46.0258
2361	Tln2	9_M	67217085	67559704	1559.13	6.11279e-06	2.90416e-05	11.9306	11.9306	287.711	24.1154
2362	Zhx1	15_M	58047003	58076509	579.443	6.12655e-06	2.90946e-05	3.93209	3.93209	92.3918	23.4968
2363	9530077C05Rik	9_M	22411511	22444686	49.1043	6.13064e-06	2.91018e-05	6.66604	6.66604	8.53978	1.28109
2364	Nubp2	17_M	24882611	24886351	426.762	6.155e-06	2.9205e-05	0.548771	-1.82225	30.2426	55.1097
2365	Irf3	7_M	44997648	45002849	348.648	6.16782e-06	2.92535e-05	0.388063	-2.5769	19.4944	50.2352
2366	Rpl7l1	17_M	46773907	46782657	1431.82	6.17318e-06	2.92574e-05	0.574938	-1.73932	104.538	181.825
2367	Plcd3	11_M	103070296	103101659	271.033	6.17386e-06	2.92574e-05	0.440927	-2.26795	16.5874	37.6193
2368	Mrps21	3_M	95862634	95871515	511.341	6.17675e-06	2.92587e-05	0.412235	-2.4258	29.8523	72.4158
2369	Wdr47	3_M	108591278	108645720	135.849	6.2004e-06	2.93583e-05	2.49527	2.49527	19.3965	7.77333
2370	Tle4	19_M	14448072	14598184	178.953	6.21052e-06	2.93938e-05	0.310722	-3.21831	8.48458	27.306
2371	Klhdc4	8_M	121796308	121829570	529.029	6.24444e-06	2.95419e-05	0.48489	-2.06232	34.5508	71.255
2372	Yipf4	17_M	74489493	74500278	620.767	6.25741e-06	2.95908e-05	1.7213	1.7213	78.5306	45.6229
2373	Acvr1b	15_M	101174072	101213685	387.499	6.2747e-06	2.96601e-05	0.394247	-2.53648	21.9143	55.5854
2374	Ercc4	16_M	13109736	13152010	122.692	6.28715e-06	2.97064e-05	0.294766	-3.39253	5.5864	18.952
2375	Rev3l	10_M	39732160	39875206	690.503	6.292e-06	2.97168e-05	4.54787	4.54787	113.208	24.8925
2376	Nme4	17_M	26091745	26095471	81.9799	6.29699e-06	2.97278e-05	0.100628	-9.93764	1.49904	14.8969
2377	Ndufs8	19_M	3908863	3912775	484.668	6.30138e-06	2.97361e-05	0.48787	-2.04973	31.7844	65.1493
2378	Fzd8	18_M	9212856	9216202	163.336	6.32608e-06	2.984e-05	11.1515	11.1515	29.9789	2.68834
2379	Rap2a	14_M	120478461	120507193	494.746	6.34154e-06	2.99004e-05	1.84201	1.84201	64.1325	34.8167
2380	Ppip5k2	1_M	97706043	97770093	545.67	6.34574e-06	2.99076e-05	0.446066	-2.24182	33.6644	75.4696
2381	Pald1	10_M	61319657	61383524	315.811	6.3616e-06	2.99698e-05	2.23017	2.23017	43.6084	19.5539
2382	Ncs1	2_M	31245923	31295472	911.656	6.38375e-06	3.00615e-05	0.579836	-1.72463	66.9197	115.411
2383	Uchl5	1_M	143777278	143807467	403.334	6.38707e-06	3.00645e-05	0.530717	-1.88424	27.9681	52.6987
2384	Arl13b	16_M	62793673	62847041	323.706	6.39062e-06	3.00686e-05	2.26747	2.26747	44.9274	19.8139
2385	Zfp512	5_M	31452436	31481754	347.251	6.39445e-06	3.00731e-05	1.78248	1.78248	44.4903	24.9598
2386	5930430L01Rik	5_M	148990056	148995216	58.6517	6.39694e-06	3.00731e-05	6.59209	6.59209	10.1853	1.54508
2387	Ilf2	3_M	90476201	90488380	1338.42	6.40235e-06	3.00859e-05	0.559077	-1.78866	95.9898	171.693
2388	Mtss1	15_M	58941234	59082027	386.154	6.40515e-06	3.00865e-05	0.101406	-9.86132	7.11063	70.1202
2389	Fpgs	2_M	32682609	32694176	280.946	6.44946e-06	3.02819e-05	0.542305	-1.84398	19.7572	36.432
2390	Atp5b	10_M	128083307	128090389	8974.55	6.48595e-06	3.04406e-05	0.573746	-1.74293	654.377	1140.53
2391	Rpl23a	11_M	78180936	78183585	1715.93	6.50001e-06	3.04938e-05	0.444901	-2.24769	105.671	237.515
2392	1700001L05Rik	15_M	83353847	83367298	46.4945	6.5109e-06	3.05321e-05	5.99345	5.99345	7.96924	1.32966
2393	Setd1b	5_M	123142193	123168631	668.313	6.54477e-06	3.06781e-05	2.26147	2.26147	92.6802	40.9823
2394	Dcaf8	1_M	172148015	172196394	1047.3	6.55105e-06	3.0685e-05	0.648097	-1.54298	82.3677	127.092
2395	Robo1	16_M	72663149	73046101	41.177	6.55172e-06	3.0685e-05	0.0428123	-23.3578	0.338101	7.89729
2396	Abca8a	11_M	110025634	110095938	115.259	6.55465e-06	3.0686e-05	14.0488	14.0488	21.5201	1.53181
2397	Gucy1a2	9_M	3532349	3905788	235.964	6.5742e-06	3.07646e-05	19.7559	19.7559	44.9192	2.27371
2398	Helq	5_M	100762148	100798601	217.316	6.57828e-06	3.07694e-05	2.62319	2.62319	31.4674	11.9958
2399	Paf1	7_M	28392996	28399384	525.929	6.58285e-06	3.07694e-05	0.468224	-2.13573	33.5443	71.6415
2400	Bola1	3_M	96196588	96197587	86.6348	6.58345e-06	3.07694e-05	0.259786	-3.84933	3.57306	13.7539
2401	Dhx8	11_M	101732956	101767358	513.627	6.59848e-06	3.08268e-05	0.54112	-1.84802	36.0691	66.6564
2402	B230307C23Rik	16_M	97997315	98016757	103.95	6.63229e-06	3.09719e-05	2.48616	2.48616	14.8264	5.96357
2403	Edem1	6_M	108828641	108859357	1559.05	6.65941e-06	3.10856e-05	1.60062	1.60062	191.912	119.899
2404	Gtf2f2	14_M	75896937	76010866	168.873	6.66438e-06	3.10958e-05	0.417869	-2.3931	9.95392	23.8207
2405	Rrp36	17_M	46667453	46674256	202.507	6.67882e-06	3.11502e-05	0.551048	-1.81472	14.3891	26.1123
2406	Nr1h3	2_M	91184061	91195117	46.3004	6.68361e-06	3.11596e-05	0.117602	-8.50327	0.974409	8.28567
2407	Hspe1	1_M	55088148	55091318	990.363	6.68948e-06	3.1174e-05	0.449325	-2.22556	61.4072	136.665
2408	Hmg20a	9_M	56418619	56496937	636.631	6.6974e-06	3.1198e-05	1.63258	1.63258	78.9606	48.3656
2409	Cfp	X_M	20925454	20931556	83.9293	6.70229e-06	3.12e-05	9.62893	9.62893	15.2066	1.57926
2410	Mospd1	X_M	53344594	53370560	271.321	6.70596e-06	3.12e-05	1.79146	1.79146	34.8249	19.4394
2411	Wdr89	12_M	75630594	75669538	116.323	6.70617e-06	3.12e-05	0.310135	-3.22441	5.50719	17.7574
2412	Map3k8	18_M	4331327	4352954	51.9263	6.73884e-06	3.1339e-05	13.0355	13.0355	9.64532	0.739928
2413	Ccny	18_M	9312304	9450155	1397.07	6.7594e-06	3.14216e-05	1.45891	1.45891	165.781	113.633
2414	Fdx1l	9_M	21067512	21073532	240.824	6.76799e-06	3.14484e-05	0.379712	-2.63358	13.2555	34.9093
2415	Adamts10	17_M	33524085	33553783	353.223	6.77413e-06	3.1464e-05	3.86357	3.86357	56.1194	14.5253
2416	Cfl2	12_M	54858819	54862878	969.113	6.78886e-06	3.15193e-05	0.685489	-1.45881	78.8277	114.995
2417	Ung	5_M	114130435	114139322	278.467	6.79769e-06	3.15472e-05	1.94578	1.94578	36.7873	18.9062
2418	Nradd	9_M	110621135	110624394	172.159	6.81192e-06	3.16002e-05	4.62163	4.62163	28.3069	6.12488
2419	Emp3	7_M	45918023	45921427	771.025	6.81697e-06	3.16106e-05	0.374477	-2.67039	42.0132	112.192
2420	Tjp1	7_M	65296165	65371245	1920.82	6.82923e-06	3.16543e-05	0.497909	-2.0084	127.697	256.467
2421	Cd82	2_M	93419102	93462951	1076.49	6.83316e-06	3.16594e-05	0.58562	-1.70759	79.5166	135.782
2422	Unc13d	11_M	116062096	116077962	72.2254	6.85582e-06	3.17513e-05	0.0763018	-13.1059	1.02405	13.421
2423	Ankrd27	7_M	35586247	35639238	524.208	6.89984e-06	3.1942e-05	0.632207	-1.58176	40.6086	64.2331
2424	Mrpl40	16_M	18872018	18876638	388.495	6.90781e-06	3.19657e-05	0.615689	-1.6242	29.6087	48.0904
2425	Prmt3	7_M	49778358	49858266	398.774	6.91887e-06	3.20037e-05	0.548901	-1.82182	28.2635	51.4912
2426	Mbnl3	X_M	51113494	51205991	248.587	6.95783e-06	3.21706e-05	3.1691	3.1691	37.7922	11.9252
2427	Fyn	10_M	39369799	39565375	892.022	6.97601e-06	3.22195e-05	4.45534	4.45534	145.702	32.7027
2428	Ifngr1	10_M	19591949	19610228	1288.14	6.97623e-06	3.22195e-05	0.450418	-2.22016	80.0046	177.623
2429	Sgsm2	11_M	74849264	74897081	212.84	6.97701e-06	3.22195e-05	0.270221	-3.70067	9.05573	33.5123
2430	Pcdhb20	18_M	37504264	37507662	75.4363	6.98536e-06	3.22448e-05	11.9976	11.9976	13.9265	1.16077
2431	Wdr46	17_M	33940723	33949696	474.7	6.98844e-06	3.22457e-05	0.507057	-1.97217	31.943	62.997
2432	Gabarapl2	8_M	111940703	111952916	330.588	6.99618e-06	3.22682e-05	0.584377	-1.71122	24.3866	41.731
2433	Dalrd3	9_M	108569892	108572772	226.343	7.00442e-06	3.22929e-05	0.44936	-2.22539	14.0351	31.2335
2434	Has3	8_M	106870242	106882903	229.565	7.01409e-06	3.23242e-05	0.0606903	-16.4771	2.62704	43.286
2435	Apol9b	15_M	77729072	77736383	1003.26	7.02159e-06	3.23388e-05	7.35412	7.35412	176.633	24.0182
2436	Ikbkap	4_M	56749680	56802332	661.998	7.02303e-06	3.23388e-05	0.586562	-1.70485	48.949	83.4506
2437	Napg	18_M	62977916	62999452	351.943	7.04088e-06	3.23863e-05	1.85116	1.85116	45.7008	24.6877
2438	Rchy1	5_M	91948842	91963069	519.985	7.04107e-06	3.23863e-05	1.57196	1.57196	63.562	40.435
2439	Nfic	10_M	81396191	81427174	2769.64	7.04292e-06	3.23863e-05	2.40892	2.40892	391.434	162.493
2440	Rbl1	2_M	157145894	157204535	811.304	7.04489e-06	3.23863e-05	2.62768	2.62768	117.532	44.7286
2441	Recql5	11_M	115892595	115933493	156.819	7.05021e-06	3.23962e-05	0.524188	-1.90771	10.7864	20.5774
2442	Anapc2	2_M	25272466	25285917	1354.23	7.05695e-06	3.23962e-05	0.66719	-1.49882	108.39	162.457
2443	Clp1	2_M	84723122	84727288	210.564	7.05758e-06	3.23962e-05	0.582851	-1.7157	15.5071	26.6057
2444	Omp	7_M	98143359	98145448	33.5389	7.0586e-06	3.23962e-05	0.0683451	-14.6316	0.429116	6.27866
2445	Noc2l	4_M	156236010	156247617	1411.83	7.06513e-06	3.24093e-05	0.628989	-1.58985	109.027	173.338
2446	Kntc1	5_M	123749726	123821594	885.712	7.06732e-06	3.24093e-05	2.05006	2.05006	119.064	58.0784
2447	Hdac5	11_M	102195747	102230173	726.222	7.07012e-06	3.24093e-05	2.18131	2.18131	99.5888	45.6555
2448	Tradd	8_M	105258575	105264595	265.361	7.09966e-06	3.25314e-05	0.448711	-2.22861	16.4381	36.6341
2449	Ttll12	15_M	83575094	83595158	1037.42	7.10999e-06	3.25654e-05	0.45447	-2.20036	64.8315	142.653
2450	Cops5	1_M	10024600	10038160	838.964	7.16356e-06	3.27974e-05	0.61982	-1.61337	64.2054	103.587
2451	Smg9	7_M	24399628	24422778	282.919	7.17401e-06	3.28319e-05	0.482853	-2.07103	18.4251	38.1588
2452	Dnm1	2_M	32308471	32353330	231.741	7.18943e-06	3.2889e-05	6.03271	6.03271	39.7578	6.59037
2453	Taf1	X_M	101532735	101601790	1657.08	7.19874e-06	3.29182e-05	3.01029	3.01029	248.775	82.6416
2454	Akr7a5	4_M	139310744	139318787	224.825	7.22585e-06	3.30287e-05	0.317143	-3.15315	10.8267	34.1383
2455	Alg13	X_M	144317966	144374449	304.728	7.23289e-06	3.30389e-05	3.60221	3.60221	47.7029	13.2427
2456	Ndufb7	8_M	83566758	83571624	582.218	7.23398e-06	3.30389e-05	0.433644	-2.30604	35.2215	81.2221
2457	Lamtor5	3_M	107278858	107284082	282.138	7.25448e-06	3.3119e-05	0.578672	-1.72809	20.6839	35.7438
2458	Fam114a2	11_M	57482990	57518645	527.577	7.27657e-06	3.32064e-05	0.598825	-1.66994	39.5198	65.9956
2459	Serpinh1	7_M	99345375	99353240	16455.4	7.28647e-06	3.3238e-05	7.69466	7.69466	2912.56	378.517
2460	Rab11fip1	8_M	27138773	27174647	217.741	7.31435e-06	3.33517e-05	0.410974	-2.43324	12.6843	30.8639
2461	Soga1	2_M	157010442	157079266	1694.66	7.33407e-06	3.34209e-05	4.38076	4.38076	275.943	62.9897
2462	Ankrd13a	5_M	114775140	114805821	1165.84	7.33549e-06	3.34209e-05	1.54074	1.54074	141.396	91.7718
2463	Ascc3	10_M	50592669	50851203	1241.96	7.36577e-06	3.35452e-05	2.14465	2.14465	169.403	78.9887
2464	Agpat5	8_M	18846279	18884414	485.731	7.37179e-06	3.3559e-05	1.73968	1.73968	61.6872	35.4589
2465	Tent5b	4_M	133480133	133487941	74.7534	7.39927e-06	3.36704e-05	0.0762612	-13.1128	1.05937	13.8913
2466	Tnfaip3	10_M	19000910	19015411	770.107	7.4066e-06	3.36901e-05	0.201878	-4.95348	25.8708	128.151
2467	Cct2	10_M	117050997	117063853	4298.47	7.41858e-06	3.37309e-05	0.507529	-1.97033	289.427	570.267
2468	Gpr162	6_M	124858445	124863984	30.2885	7.43899e-06	3.38072e-05	24.6129	24.6129	5.82119	0.23651
2469	Gtf3c6	10_M	40247701	40257713	393.834	7.44208e-06	3.38072e-05	0.459318	-2.17714	24.7918	53.9751
2470	Echdc2	4_M	108165437	108179309	60.878	7.4444e-06	3.38072e-05	0.118622	-8.43014	1.29114	10.8845
2471	Fhod1	8_M	105329160	105347971	871.737	7.46056e-06	3.38669e-05	0.528693	-1.89146	60.2974	114.05
2472	Dstn	2_M	143915331	143943325	3202.47	7.50816e-06	3.40692e-05	0.350882	-2.84996	166.364	474.13
2473	Tpk1	6_M	43345001	43666279	72.5288	7.58599e-06	3.44084e-05	0.300865	-3.32374	3.35491	11.1509
2474	Fzd1	5_M	4753839	4758217	1699.81	7.63293e-06	3.46073e-05	14.3503	14.3503	317.814	22.1468
2475	Unc45a	7_M	80325292	80340220	455.742	7.63902e-06	3.4621e-05	0.596442	-1.67661	34.0537	57.0947
2476	Adamtsl5	10_M	80339793	80348449	137.293	7.65739e-06	3.46902e-05	2.49179	2.49179	19.5949	7.86378
2477	Ppcs	4_M	119418527	119422421	119.2	7.67374e-06	3.47502e-05	0.278573	-3.58973	5.1942	18.6458
2478	Prpsap2	11_M	61729650	61762089	157.526	7.69184e-06	3.47998e-05	0.413437	-2.41875	9.2154	22.2897
2479	G6pdx	X_M	74409483	74428881	796.025	7.69203e-06	3.47998e-05	1.93845	1.93845	105.025	54.1799
2480	Sh3gl1	17_M	56016750	56036660	1281.82	7.694e-06	3.47998e-05	1.44303	1.44303	151.428	104.937
2481	Prdx3	19_M	60864066	60874539	601.706	7.70276e-06	3.48154e-05	0.626167	-1.59702	46.3382	74.0029
2482	Wnk4	11_M	101260567	101277410	110.761	7.7041e-06	3.48154e-05	0.109697	-9.11599	2.18981	19.9623
2483	9930012K11Rik	14_M	70154405	70159503	45.5054	7.70674e-06	3.48154e-05	0.230196	-4.34412	1.70301	7.39807
2484	Rc3h2	2_M	37370071	37422904	766.247	7.7112e-06	3.48215e-05	1.65041	1.65041	95.4284	57.8209
2485	Tomm5	4_M	45105210	45108114	574.758	7.71802e-06	3.48382e-05	0.36533	-2.73725	30.7583	84.1932
2486	Mmp14	14_M	54431598	54442457	8993.69	7.74474e-06	3.49448e-05	2.59975	2.59975	1299.05	499.685
2487	Apln	X_M	48025146	48034854	775.39	7.74965e-06	3.49529e-05	35.4793	35.4793	150.827	4.25113
2488	A230072C01Rik	X_M	20961676	20987350	38.4276	7.78384e-06	3.5093e-05	4.06858	4.06858	6.16921	1.51631
2489	Rnf40	7_M	127588698	127603606	900.44	7.79297e-06	3.512e-05	0.654002	-1.52905	71.2078	108.88
2490	Rpl7a	2_M	26910807	26913312	3212.39	7.80109e-06	3.51425e-05	0.556657	-1.79644	229.749	412.729
2491	Nudt8	19_M	4000580	4002103	92.7419	7.81577e-06	3.51867e-05	0.185188	-5.3999	2.89823	15.6501
2492	Vegfa	17_M	46016993	46032378	2501.8	7.81717e-06	3.51867e-05	3.84715	3.84715	397.132	103.228
2493	Gpcpd1	2_M	132529082	132578249	184.118	7.85341e-06	3.53356e-05	3.07386	3.07386	27.7846	9.039
2494	Dlgap5	14_M	47387779	47418408	520.154	7.86943e-06	3.53935e-05	0.517893	-1.9309	35.4945	68.5363
2495	Rnf223	4_M	156127488	156133423	40.4285	7.87642e-06	3.54107e-05	5.76889	5.76889	6.89115	1.19454
2496	Zmat5	11_M	4704656	4737670	108.617	7.8938e-06	3.54747e-05	0.373774	-2.67542	5.91047	15.813
2497	Letmd1	15_M	100469011	100479253	202.835	7.89754e-06	3.54773e-05	0.378335	-2.64316	11.1351	29.4318
2498	Chrnb1	11_M	69784036	69795938	170.631	7.90521e-06	3.54975e-05	0.0491458	-20.3476	1.59859	32.5276
2499	Gadd45b	10_M	80930091	80932205	247.717	7.91195e-06	3.55136e-05	4.1702	4.1702	39.9609	9.58248
2500	Dtd1	2_M	144599953	144768748	29.4412	7.9211e-06	3.55404e-05	0.132659	-7.53815	0.689638	5.19859
2501	Rlim	X_M	103957163	103981286	2023.47	7.92508e-06	3.5544e-05	1.60539	1.60539	249.364	155.33
2502	Cyp39a1	17_M	43667372	43751432	291.875	7.94367e-06	3.56132e-05	3.19155	3.19155	44.4481	13.9268
2503	Tusc2	9_M	107563255	107566109	235.342	7.96089e-06	3.56761e-05	0.497283	-2.01093	15.6325	31.4359
2504	Tlr3	8_M	45395665	45410620	201.636	7.96928e-06	3.56932e-05	6.90934	6.90934	35.2285	5.09869
2505	Mrps18b	17_M	35910380	35916441	317.973	7.97106e-06	3.56932e-05	0.455995	-2.19301	19.9169	43.6778
2506	Pacs2	12_M	113014508	113074402	873.565	7.97536e-06	3.56982e-05	2.34434	2.34434	122.472	52.2414
2507	Cops8	1_M	90603425	90613342	788.231	7.99192e-06	3.5758e-05	0.583264	-1.71449	58.0758	99.5703
2508	Myef2	2_M	125086271	125123661	1076.16	8.00542e-06	3.58015e-05	0.560778	-1.78324	77.3314	137.9
2509	Zcwpw1	5_M	137787331	137822622	107.408	8.00801e-06	3.58015e-05	6.07535	6.07535	18.4455	3.03613
2510	Mindy1	3_M	95282935	95296165	827.95	8.02217e-06	3.58505e-05	0.560808	-1.78314	59.4975	106.093
2511	Brca2	5_M	150522621	150570147	490.243	8.03627e-06	3.58916e-05	2.22976	2.22976	67.6908	30.3579
2512	Naxd	8_M	11497506	11513287	373.575	8.03777e-06	3.58916e-05	0.508267	-1.96747	25.178	49.537
2513	Osbpl8	10_M	111164802	111297248	555.906	8.15319e-06	3.63925e-05	2.87524	2.87524	82.4911	28.6901
2514	Atp6v0a1	11_M	101009441	101063718	456.79	8.15984e-06	3.64077e-05	0.256232	-3.90271	18.6342	72.7238
2515	Mipep	14_M	60784566	60905481	113.612	8.17677e-06	3.64687e-05	0.35065	-2.85185	5.89911	16.8234
2516	Mon2	10_M	122992061	123076506	1077.34	8.22623e-06	3.66747e-05	2.3204	2.3204	150.576	64.892
2517	Klra18	6_M	130043745	130067259	294.449	8.24255e-06	3.67329e-05	0.151103	-6.61801	7.73033	51.1594
2518	Tmem151a	19_M	5079337	5085478	57.186	8.25916e-06	3.67923e-05	0.119052	-8.39967	1.21677	10.2204
2519	Ptma	1_M	86526557	86530712	13164.3	8.28602e-06	3.68973e-05	0.554292	-1.8041	938.931	1693.93
2520	Tet3	6_M	83362374	83456393	1118.26	8.29268e-06	3.68992e-05	2.39852	2.39852	157.843	65.8085
2521	Cenpt	8_M	105844678	105852009	249.758	8.29303e-06	3.68992e-05	0.531608	-1.88109	17.3378	32.6139
2522	Dennd3	15_M	73512560	73572243	100.143	8.30536e-06	3.69394e-05	0.0964628	-10.3667	1.76203	18.2665
2523	Nisch	14_M	31170928	31206827	3708.58	8.31404e-06	3.69539e-05	0.576261	-1.73533	271.162	470.554
2524	Abcf1	17_M	35956819	35969751	2124.92	8.3152e-06	3.69539e-05	0.603989	-1.65566	160.03	264.954
2525	Crlf3	11_M	80046493	80080992	340.389	8.34771e-06	3.70837e-05	0.594022	-1.68344	25.3696	42.7082
2526	Trak2	1_M	58900450	58973483	795.885	8.35304e-06	3.70926e-05	2.53686	2.53686	114.172	45.0051
2527	Tlcd1	11_M	78178130	78180820	67.1103	8.37097e-06	3.71576e-05	0.277115	-3.6086	2.91239	10.5097
2528	Qtrt2	16_M	43861413	43889677	329.934	8.38209e-06	3.71922e-05	0.616285	-1.62263	25.1606	40.8262
2529	Oxnad1	14_M	32085728	32103204	164.83	8.41795e-06	3.73366e-05	0.488546	-2.04689	10.8195	22.1464
2530	Sart1	19_M	5377523	5388704	1703.53	8.45936e-06	3.75054e-05	0.481455	-2.07704	110.725	229.981
2531	Akap11	14_M	78492246	78536861	747.031	8.48446e-06	3.7588e-05	2.28594	2.28594	103.938	45.4684
2532	Poldip2	11_M	78512296	78522737	545.267	8.4847e-06	3.7588e-05	0.599991	-1.66669	40.8946	68.1588
2533	Kif3c	12_M	3365132	3406495	442.621	8.52693e-06	3.77602e-05	0.53665	-1.86341	30.9156	57.6085
2534	Ctns	11_M	73183133	73199043	121.621	8.54049e-06	3.78053e-05	3.41208	3.41208	18.8111	5.51308
2535	Adsl	15_M	80948490	80970948	679.957	8.54587e-06	3.78142e-05	0.406642	-2.45916	39.3134	96.678
2536	Chchd3	6_M	32792207	33060261	910.718	8.56709e-06	3.78931e-05	0.657656	-1.52055	72.2633	109.88
2537	Nsfl1c	2_M	151494182	151511311	930.077	8.5764e-06	3.79194e-05	0.573506	-1.74366	67.7982	118.217
2538	Comtd1	14_M	21845861	21848911	74.41	8.60857e-06	3.80466e-05	0.196875	-5.07937	2.44795	12.434
2539	Ftx	X_M	103560910	103623755	103.043	8.61743e-06	3.80708e-05	4.4094	4.4094	16.7988	3.80978
2540	Eif3h	15_M	51786563	51865462	2514.26	8.62193e-06	3.80757e-05	0.513946	-1.94573	170.705	332.147
2541	Kifc5b	17_M	26917091	26932580	273.836	8.65738e-06	3.82172e-05	2.1745	2.1745	37.5149	17.2522
2542	Fem1a	17_M	56256793	56263609	609.245	8.67495e-06	3.82797e-05	1.59314	1.59314	74.86	46.989
2543	Med29	7_M	28385247	28392691	175.138	8.70122e-06	3.83805e-05	0.416416	-2.40144	10.2979	24.7298
2544	Eaf1	14_M	31495079	31509859	849.793	8.7267e-06	3.84778e-05	0.599059	-1.66929	63.672	106.287
2545	Rplp2-ps1	12_M	75630925	75631750	5164.63	8.7307e-06	3.84803e-05	0.38603	-2.59047	287.685	745.242
2546	Skap2	6_M	51859165	52012550	501.781	8.73427e-06	3.84809e-05	1.71538	1.71538	63.3977	36.9585
2547	Ints2	11_M	86210681	86257595	413.899	8.77701e-06	3.8654e-05	0.484306	-2.06481	27.0097	55.7701
2548	Cct8	16_M	87483325	87495870	2891.98	8.81587e-06	3.88099e-05	0.590976	-1.69212	214.848	363.548
2549	Zfp90	8_M	106415339	106425890	156.968	8.8313e-06	3.88626e-05	0.503035	-1.98793	10.5068	20.8868
2550	Wbp1	6_M	83119044	83121462	517.121	8.85129e-06	3.89353e-05	0.34935	-2.86246	26.7768	76.6474
2551	Nxpe3	16_M	55839953	55895280	106.347	8.88336e-06	3.9061e-05	1.92161	1.92161	13.9894	7.28004
2552	Vnn1	10_M	23894688	23905344	253.03	8.91777e-06	3.91969e-05	0.0107018	-93.4423	0.535839	50.0701
2553	Atp1b3	9_M	96332656	96364432	2225.48	8.9288e-06	3.923e-05	1.60572	1.60572	274.281	170.815
2554	Ssu72	4_M	155704815	155733874	473.974	8.95874e-06	3.93335e-05	0.439581	-2.27489	28.9459	65.8489
2555	Osmr	15_M	6813577	6874314	1200.71	8.9623e-06	3.93335e-05	12.3777	12.3777	222.191	17.9509
2556	Maoa	X_M	16619698	16687813	621.144	8.96286e-06	3.93335e-05	2.86484	2.86484	92.0855	32.1433
2557	Atp5f1	3_M	105942678	105960249	1249.52	8.96846e-06	3.93427e-05	0.619903	-1.61316	95.6331	154.271
2558	Ccdc97	7_M	25711117	25719054	478.88	9.00234e-06	3.94758e-05	0.596718	-1.67583	35.793	59.9831
2559	Efemp2	19_M	5474690	5481855	1811.54	9.00972e-06	3.94928e-05	1.96405	1.96405	240.074	122.234
2560	Zfp131	13_M	119765186	119791123	664.987	9.02212e-06	3.95317e-05	2.21892	2.21892	91.6799	41.3174
2561	Sbk1	7_M	126248397	126295017	356.531	9.04982e-06	3.96376e-05	0.43516	-2.298	21.621	49.6851
2562	Usp46	5_M	74000038	74068412	360.175	9.06589e-06	3.96925e-05	0.518568	-1.92839	24.5988	47.4361
2563	Lzts3	2_M	130632765	130642845	222.179	9.07412e-06	3.9713e-05	3.6526	3.6526	34.8851	9.55074
2564	Adrm1	2_M	180171588	180176284	467.543	9.09302e-06	3.97802e-05	0.656538	-1.52314	37.0604	56.4482
2565	Fam122b	X_M	53243415	53269806	137.55	9.15236e-06	4.00242e-05	2.87474	2.87474	20.4101	7.09983
2566	Psma5	3_M	108256926	108279953	332.138	9.25911e-06	4.04752e-05	0.544941	-1.83506	23.4307	42.9969
2567	Lrrc45	11_M	120713953	120721128	263.175	9.27593e-06	4.0533e-05	0.587885	-1.70101	19.4872	33.1479
2568	Snrpe	1_M	133603871	133610281	311.024	9.29806e-06	4.06009e-05	0.381133	-2.62375	17.1658	45.0389
2569	Suv39h1	X_M	8061171	8074761	1856.98	9.29871e-06	4.06009e-05	0.56176	-1.78012	133.59	237.806
2570	Gaa	11_M	119267963	119285459	1020.77	9.32284e-06	4.06753e-05	2.44853	2.44853	144.954	59.2002
2571	Zfp41	15_M	75616684	75625301	201.751	9.32302e-06	4.06753e-05	3.0826	3.0826	30.4668	9.88348
2572	Arhgef12	9_M	42963842	43105719	2813.98	9.35444e-06	4.07966e-05	2.39498	2.39498	397.023	165.773
2573	Cbx3	6_M	51470616	51483705	2340.72	9.36034e-06	4.08064e-05	0.567016	-1.76362	169.395	298.748
2574	Nol4l	2_M	153407461	153529972	206.073	9.37127e-06	4.08382e-05	0.119216	-8.38812	4.39007	36.8245
2575	Rab4a	8_M	123805996	123835292	69.8831	9.37779e-06	4.08508e-05	0.377188	-2.6512	3.82795	10.1487
2576	Hspa13	16_M	75755191	75766819	1092.13	9.39955e-06	4.09297e-05	2.1819	2.1819	149.78	68.6464
2577	Aimp2	5_M	143902704	143909840	549.096	9.49901e-06	4.13467e-05	0.473437	-2.11221	35.2865	74.5327
2578	Aldh16a1	7_M	45141833	45154537	404.85	9.51361e-06	4.13942e-05	0.565075	-1.76968	29.2345	51.7356
2579	Ubxn2b	4_M	6191105	6219789	191.505	9.51783e-06	4.13965e-05	2.66253	2.66253	27.8435	10.4575
2580	Styk1	6_M	131299144	131313828	119.992	9.52392e-06	4.14069e-05	0.224891	-4.4466	4.4061	19.5922
2581	Taf10	7_M	105742894	105744339	415.569	9.53448e-06	4.14368e-05	0.349277	-2.86306	21.515	61.5988
2582	Gnb1	4_M	155491361	155559270	5354.51	9.54452e-06	4.14643e-05	0.704754	-1.41893	442.716	628.185
2583	Polr3d	14_M	70438748	70443472	346.534	9.54924e-06	4.14688e-05	0.547967	-1.82493	24.534	44.7728
2584	Nyap1	5_M	137730882	137741169	133.816	9.61648e-06	4.17446e-05	2.64866	2.64866	19.4281	7.33508
2585	Vim	2_M	13574311	13582827	25887.2	9.62189e-06	4.17519e-05	0.545265	-1.83397	1826.92	3350.51
2586	Angptl4	17_M	33774900	33781576	860.855	9.6298e-06	4.17701e-05	0.169079	-5.91439	24.9004	147.271
2587	Klhl12	1_M	134455531	134490874	239.721	9.63587e-06	4.17797e-05	0.588826	-1.69829	17.7683	30.1758
2588	Il18bp	7_M	102015074	102018233	26.083	9.63947e-06	4.17797e-05	10.6095	10.6095	4.76727	0.449339
2589	Atp5g3	2_M	73908447	73911327	1775.04	9.65099e-06	4.18135e-05	0.591464	-1.69072	131.938	223.07
2590	Zfp386	12_M	116047724	116063208	270.789	9.65974e-06	4.18352e-05	0.571559	-1.7496	19.6966	34.4611
2591	Trim47	11_M	116105750	116110236	929.842	9.6668e-06	4.18497e-05	2.32165	2.32165	129.982	55.9867
2592	Lmna	3_M	88481148	88503353	8266.93	9.69761e-06	4.19669e-05	0.440083	-2.2723	505.268	1148.12
2593	Dnajc2	5_M	21757277	21785166	921.979	9.73173e-06	4.20983e-05	0.540243	-1.85102	64.6772	119.719
2594	Rbms3	9_M	116572747	117629914	407.626	9.7438e-06	4.2132e-05	76.7825	76.7825	80.4772	1.04812
2595	Galns	8_M	122578237	122611488	288.907	9.74704e-06	4.2132e-05	2.00339	2.00339	38.5426	19.2387
2596	Cldn12	5_M	5505015	5514977	516.266	9.76673e-06	4.21813e-05	0.548318	-1.82376	36.5659	66.6873
2597	St5	7_M	109523911	109617148	295.7	9.76868e-06	4.21813e-05	3.28002	3.28002	45.3224	13.8177
2598	Lsm4	8_M	70673231	70678753	999.022	9.76973e-06	4.21813e-05	0.422041	-2.36944	59.299	140.505
2599	Rassf2	2_M	131992850	132030325	51.6104	9.78297e-06	4.22222e-05	23.9164	23.9164	9.90782	0.414269
2600	Gapdh	6_M	125161852	125166468	3962.31	9.80745e-06	4.23116e-05	0.369767	-2.70441	213.924	578.538
2601	Gsk3b	16_M	38089001	38246085	1404.85	9.83045e-06	4.23879e-05	2.11637	2.11637	190.811	90.1594
2602	Fgf1	18_M	38838673	38918700	197.915	9.83481e-06	4.23879e-05	5.65578	5.65578	33.6358	5.94716
2603	Mtm1	X_M	71210767	71315296	110.033	9.83646e-06	4.23879e-05	6.82826	6.82826	19.1954	2.81117
2604	Fam53b	7_M	132712084	132813197	138.802	9.84694e-06	4.24167e-05	4.41254	4.41254	22.6316	5.12892
2605	Zfp882	8_M	71908606	71918852	74.3638	9.89164e-06	4.25929e-05	3.44426	3.44426	11.5263	3.34651
2606	Phf2	13_M	48801750	48870886	1064.86	9.90047e-06	4.26001e-05	2.39736	2.39736	150.284	62.6874
2607	Ddx3y	Y_M	1260715	1286614	504.83	9.90091e-06	4.26001e-05	0.65673	-1.5227	40.0231	60.9429
2608	Phrf1	7_M	141228788	141262752	1177.56	9.90926e-06	4.26197e-05	0.572585	-1.74646	85.7509	149.761
2609	Spire2	8_M	123332713	123369519	57.1004	9.95645e-06	4.28063e-05	0.0837218	-11.9443	0.882247	10.5378
2610	Timm44	8_M	4259731	4275906	485.444	9.98831e-06	4.29141e-05	0.584281	-1.7115	35.8063	61.2826
2611	Snrnp25	11_M	32205415	32208996	152.968	9.98919e-06	4.29141e-05	0.348119	-2.87258	7.90003	22.6935
2612	Klhl17	4_M	156229044	156234858	192.488	1.0003e-05	4.29569e-05	1.98737	1.98737	25.6108	12.8868
2613	Tmco3	8_M	13288013	13322925	380.64	1.00395e-05	4.30971e-05	1.84493	1.84493	49.3688	26.7592
2614	Arl2	19_M	6134389	6141138	476.063	1.00545e-05	4.31451e-05	0.467917	-2.13713	30.3502	64.8624
2615	Sparc	11_M	55394159	55420081	20146.4	1.0075e-05	4.32165e-05	57.1093	57.1093	3959.93	69.3396
2616	Elf2	3_M	51252720	51340645	873.764	1.01068e-05	4.33284e-05	1.87623	1.87623	113.995	60.7577
2617	Dohh	10_M	81384428	81388353	572.019	1.01091e-05	4.33284e-05	0.650005	-1.53845	45.0684	69.3354
2618	H2-M3	17_M	37270234	37274486	93.4537	1.01127e-05	4.33284e-05	4.60285	4.60285	15.3548	3.33594
2619	Srpk2	5_M	23503356	23676461	738.926	1.0136e-05	4.34117e-05	2.58884	2.58884	106.606	41.1791
2620	Ly6c1	15_M	75044018	75048838	408.427	1.01612e-05	4.35031e-05	12.5531	12.5531	75.6584	6.02708
2621	Zmat2	18_M	36793923	36799661	776.004	1.01902e-05	4.36104e-05	0.439149	-2.27713	47.3587	107.842
2622	Mdh2	5_M	135778649	135790387	2213.54	1.02168e-05	4.3708e-05	0.636722	-1.57055	172.224	270.485
2623	Rps14	18_M	60774596	60778547	9066.07	1.0222e-05	4.37133e-05	0.423567	-2.3609	539.502	1273.71
2624	Cldnd1	16_M	58727910	58734248	955.564	1.02296e-05	4.37293e-05	1.50761	1.50761	114.9	76.213
2625	Adipor2	6_M	119353150	119417529	1549.01	1.02338e-05	4.37306e-05	0.42322	-2.36284	92.125	217.677
2626	Plcl2	17_M	50509547	50688495	173.72	1.02426e-05	4.37432e-05	0.388814	-2.57192	9.72698	25.0171
2627	Ccdc112	18_M	46282151	46311929	125.569	1.02447e-05	4.37432e-05	2.76697	2.76697	18.447	6.66687
2628	Mrps15	4_M	126046928	126055537	336.847	1.02485e-05	4.37432e-05	0.56335	-1.77509	24.2764	43.093
2629	Wfs1	5_M	36966104	36988983	291.743	1.0259e-05	4.37713e-05	1.83697	1.83697	37.7813	20.5672
2630	Bach1	16_M	87698954	87733347	718.097	1.03064e-05	4.39572e-05	2.17886	2.17886	98.4398	45.1795
2631	R3hdm2	10_M	127380668	127499385	893.282	1.03133e-05	4.39618e-05	1.61583	1.61583	110.358	68.2983
2632	Snai1	2_M	167538195	167542812	598.198	1.03154e-05	4.39618e-05	24.8509	24.8509	115.012	4.62807
2633	Trmt112	19_M	6909698	6911027	353.319	1.03199e-05	4.39646e-05	0.558476	-1.79059	25.3222	45.3416
2634	Abt1	13_M	23418361	23423867	269.32	1.03771e-05	4.41912e-05	0.56602	-1.76672	19.4685	34.3954
2635	Fkrp	7_M	16809267	16816733	357.658	1.04062e-05	4.42984e-05	0.479033	-2.08754	23.1678	48.3638
2636	Pdf	8_M	107046290	107048615	262.125	1.04505e-05	4.44566e-05	0.518734	-1.92777	17.9061	34.5189
2637	Stoml2	4_M	43027690	43031385	492.055	1.04519e-05	4.44566e-05	0.452022	-2.21228	30.6359	67.7752
2638	Cep97	16_M	55899888	55934849	147.224	1.04552e-05	4.44566e-05	2.4023	2.4023	20.7905	8.65439
2639	Rpl11	4_M	136049354	136053394	1555.14	1.04657e-05	4.44841e-05	0.422621	-2.36619	92.3979	218.631
2640	Ints3	3_M	90391380	90433637	942.171	1.04853e-05	4.45505e-05	0.675355	-1.4807	75.96	112.474
2641	AI413582	17_M	27563769	27565728	125.916	1.05066e-05	4.46241e-05	2.19712	2.19712	17.3064	7.87685
2642	Bola3	6_M	83349147	83360137	147.693	1.05139e-05	4.46385e-05	0.439963	-2.27292	9.02513	20.5134
2643	Cox4i1	8_M	120668225	120674210	3397.29	1.05506e-05	4.4777e-05	0.536438	-1.86415	237.228	442.229
2644	Sardh	2_M	27188393	27247304	405.421	1.06129e-05	4.50244e-05	2.04163	2.04163	54.4261	26.6582
2645	Rtl8b	X_M	53669177	53670409	295.173	1.06965e-05	4.53621e-05	4.36162	4.36162	48.0239	11.0106
2646	Acy3	19_M	3986570	3990006	71.6464	1.07072e-05	4.53773e-05	0.22141	-4.51652	2.59752	11.7318
2647	Nphp3	9_M	104002544	104043812	98.1882	1.07109e-05	4.53773e-05	3.52361	3.52361	15.2965	4.34114
2648	Fuk	8_M	110882456	110902489	153.668	1.07132e-05	4.53773e-05	0.380949	-2.62502	8.47821	22.2555
2649	Trmt61b	17_M	71557027	71598762	48.6134	1.07163e-05	4.53773e-05	0.220546	-4.53421	1.75683	7.96585
2650	Rapgef4	2_M	71981215	72257475	34.5164	1.07635e-05	4.556e-05	8.51437	8.51437	6.17772	0.725564
2651	Tns4	11_M	99065678	99089307	1087.96	1.07685e-05	4.55639e-05	0.00764924	-130.732	1.65179	215.941
2652	Myo9a	9_M	59751174	59928867	872.899	1.08157e-05	4.5742e-05	3.28085	3.28085	133.798	40.7816
2653	Pdcd11	19_M	47090766	47131146	1376.57	1.08187e-05	4.5742e-05	0.544104	-1.83788	97.0136	178.3
2654	Speg	1_M	75375297	75432307	185.978	1.08286e-05	4.57665e-05	13.2554	13.2554	34.5864	2.60924
2655	Ficd	5_M	113735782	113740608	119.218	1.08458e-05	4.58218e-05	2.81853	2.81853	17.5994	6.2442
2656	Dpp8	9_M	65032458	65082652	1315.26	1.08666e-05	4.58927e-05	1.57865	1.57865	161.041	102.012
2657	4921524J17Rik	8_M	85408759	85432842	189.432	1.08842e-05	4.59498e-05	1.94962	1.94962	25.0419	12.8445
2658	Synj1	16_M	90936097	91011309	297.825	1.08893e-05	4.59538e-05	2.1606	2.1606	40.7189	18.8461
2659	Mecr	4_M	131843471	131867788	146.986	1.09412e-05	4.61554e-05	0.316504	-3.15952	7.06744	22.3297
2660	Slc35a5	16_M	45139573	45158674	189.028	1.10196e-05	4.64687e-05	1.94453	1.94453	24.9663	12.8392
2661	Ankhd1	18_M	36560603	36658909	1163.02	1.10303e-05	4.64964e-05	1.53923	1.53923	140.999	91.604
2662	Ntmt1	2_M	30807968	30823034	390.968	1.1064e-05	4.66209e-05	0.567679	-1.76156	28.3151	49.8786
2663	Rps7	12_M	28630847	28635954	1580.34	1.10802e-05	4.66668e-05	0.491459	-2.03476	104.149	211.918
2664	C2cd2	16_M	97855209	97922634	236.523	1.10841e-05	4.66668e-05	2.52556	2.52556	33.887	13.4176
2665	Slc35e4	11_M	3907022	3914665	933.91	1.10874e-05	4.66668e-05	0.505486	-1.9783	62.7144	124.068
2666	Rbm41	X_M	139889511	139998596	237.721	1.11238e-05	4.68026e-05	3.0344	3.0344	35.7595	11.7847
2667	Vcl	14_M	20929398	21033677	2536.1	1.11491e-05	4.68913e-05	0.294711	-3.39316	115.457	391.764
2668	Lrrc61	6_M	48554799	48570723	32.9092	1.11823e-05	4.70136e-05	0.140961	-7.09418	0.813156	5.76867
2669	Dhx37	5_M	125414404	125434049	368.039	1.11961e-05	4.70537e-05	0.604044	-1.65551	27.7189	45.8889
2670	St6galnac4	2_M	32587078	32599697	293.564	1.12774e-05	4.73776e-05	5.41523	5.41523	49.5607	9.15209
2671	Rasl11a	5_M	146845071	146847727	182.257	1.12931e-05	4.74259e-05	15.3306	15.3306	34.2193	2.23209
2672	Bccip	7_M	133709333	133721146	735.554	1.13178e-05	4.75096e-05	0.517514	-1.93231	50.1688	96.9419
2673	1110004F10Rik	7_M	116093380	116105211	936.61	1.13226e-05	4.75096e-05	0.567751	-1.76133	67.8375	119.485
2674	Wars2	3_M	99141090	99220204	139.826	1.13257e-05	4.75096e-05	0.487407	-2.05167	9.16392	18.8014
2675	Dad1	14_M	54235485	54253930	671.115	1.13346e-05	4.75291e-05	0.479814	-2.08414	43.5204	90.7026
2676	Srp68	11_M	116245166	116274218	1030.3	1.13851e-05	4.77228e-05	0.639376	-1.56402	80.3658	125.694
2677	Palld	8_M	61511429	61902695	1058.52	1.13952e-05	4.77306e-05	2.38434	2.38434	149.15	62.5539
2678	Wbp1l	19_M	46599106	46657390	1729.56	1.13954e-05	4.77306e-05	0.50787	-1.96901	116.508	229.405
2679	Aimp1	3_M	132660498	132683880	673.53	1.14026e-05	4.77427e-05	0.511867	-1.95363	45.6069	89.0991
2680	Bace2	16_M	97356728	97442937	79.4835	1.14173e-05	4.77724e-05	0.0298636	-33.4856	0.460967	15.4357
2681	Ints5	19_M	8892987	8897891	1161.05	1.14189e-05	4.77724e-05	0.623137	-1.60478	89.1473	143.062
2682	Smim20	5_M	53267106	53278541	197.013	1.14224e-05	4.77724e-05	0.422682	-2.36584	11.7066	27.696
2683	Rpl23	11_M	97777526	97782440	2095.45	1.1435e-05	4.78072e-05	0.474164	-2.10898	134.8	284.29
2684	Myo10	15_M	25622550	25813672	3300.59	1.15244e-05	4.8163e-05	0.351827	-2.8423	171.803	488.315
2685	Paip2	18_M	35598617	35617187	1376.48	1.15359e-05	4.81929e-05	0.695099	-1.43864	112.889	162.407
2686	Lims1	10_M	58323547	58424692	1895.14	1.15821e-05	4.8368e-05	1.599	1.599	233.192	145.836
2687	Fam69b	2_M	26628457	26636498	84.4389	1.1605e-05	4.84454e-05	5.0306	5.0306	14.0874	2.80035
2688	Gnpnat1	14_M	45376421	45388797	340.977	1.16546e-05	4.86346e-05	0.513157	-1.94872	23.1271	45.0683
2689	Capg	6_M	72544391	72562984	2992.14	1.16669e-05	4.86679e-05	0.176267	-5.67321	89.6762	508.752
2690	Rab9	X_M	166457252	166479868	410.736	1.16943e-05	4.87641e-05	1.87661	1.87661	53.5902	28.557
2691	Tfpt	7_M	3620324	3629930	107.704	1.17082e-05	4.88038e-05	0.482929	-2.0707	7.01498	14.5259
2692	Txndc16	14_M	45134448	45219426	311.999	1.17504e-05	4.89614e-05	46.822	46.822	61.0949	1.30483
2693	Thrb	14_M	17660960	18038089	25.7119	1.18246e-05	4.92483e-05	0.156956	-6.37121	0.697631	4.44476
2694	Pde8a	7_M	81213265	81334536	144.89	1.1828e-05	4.92483e-05	36.1113	36.1113	28.1971	0.780839
2695	Stx11	10_M	12939983	12964260	165.128	1.18458e-05	4.9304e-05	2.65981	2.65981	24.0018	9.02388
2696	Cygb	11_M	116645595	116654314	574.174	1.19491e-05	4.97155e-05	2072.72	2072.72	114.78	0.0553762
2697	Kat2a	11_M	100704746	100712468	688.416	1.20143e-05	4.99682e-05	0.499087	-2.00366	45.8385	91.8447
2698	Actr1a	19_M	46376813	46395742	2546.4	1.20217e-05	4.99804e-05	0.712284	-1.40393	211.852	297.427
2699	Kank2	9_M	21766773	21798547	1402.18	1.2031e-05	5.00006e-05	2.34482	2.34482	196.595	83.8421
2700	Abhd18	3_M	40894277	40936308	28.4987	1.20532e-05	5.00745e-05	7.13628	7.13628	4.99921	0.700535
2701	Serinc5	13_M	92611138	92711947	571.134	1.20596e-05	5.00824e-05	2.73013	2.73013	83.6041	30.6228
2702	Grb2	11_M	115644045	115708598	1112.32	1.20757e-05	5.01141e-05	0.605842	-1.6506	83.9297	138.534
2703	Cnpy4	5_M	138187535	138193895	608.587	1.20762e-05	5.01141e-05	1.5313	1.5313	73.6324	48.085
2704	B4galt3	1_M	171270328	171276896	400.25	1.2083e-05	5.01237e-05	0.48189	-2.07516	26.0312	54.0189
2705	Micu2	14_M	57916280	57999263	460.942	1.20929e-05	5.01465e-05	0.455909	-2.19342	28.8682	63.3201
2706	Peli2	14_M	48120869	48260884	249.388	1.21062e-05	5.01666e-05	5.40788	5.40788	42.0938	7.78379
2707	Pdpk1	17_M	24073680	24150923	1124.35	1.21067e-05	5.01666e-05	1.8179	1.8179	145.07	79.8009
2708	Amt	9_M	108296905	108302303	33.6436	1.22292e-05	5.06556e-05	3.94163	3.94163	5.36707	1.36164
2709	Kpna1	16_M	35983363	36036163	510.444	1.22403e-05	5.06828e-05	1.54064	1.54064	61.9065	40.1823
2710	Psme1	14_M	55578494	55581528	420.126	1.22649e-05	5.07542e-05	0.470666	-2.12465	26.8911	57.1341
2711	Ccdc134	15_M	82127922	82142203	188.833	1.22666e-05	5.07542e-05	2.27387	2.27387	26.2308	11.5358
2712	Tfap4	16_M	4544661	4559721	238.592	1.23497e-05	5.10703e-05	0.54713	-1.82772	16.8753	30.8432
2713	Tmem258	19_M	10204202	10207825	482.781	1.23521e-05	5.10703e-05	0.502589	-1.9897	32.2963	64.2599
2714	Ppm1k	6_M	57506502	57535488	88.3538	1.23637e-05	5.10992e-05	2.57627	2.57627	12.7296	4.94112
2715	Mical1	10_M	41476314	41487031	469.402	1.23727e-05	5.11177e-05	7.6353	7.6353	83.0088	10.8717
2716	Rbm34	8_M	126947173	126971080	354.051	1.24004e-05	5.12131e-05	0.468827	-2.13298	22.6015	48.2087
2717	Plekha5	6_M	140424099	140594907	393.849	1.25059e-05	5.16187e-05	0.531352	-1.88199	27.3317	51.438
2718	Psmb5	14_M	54614120	54617996	759.085	1.25078e-05	5.16187e-05	0.443417	-2.25522	46.6381	105.179
2719	Gpnmb	6_M	49036518	49058183	1650.42	1.25212e-05	5.1655e-05	5647.18	5647.18	330.025	0.0584407
2720	Kif23	9_M	61917278	61946800	1718.53	1.25647e-05	5.18154e-05	0.61827	-1.61742	131.315	212.391
2721	Mtif3	5_M	146951573	146963856	337.563	1.26197e-05	5.20234e-05	0.581095	-1.72089	24.8127	42.6999
2722	Qsox2	2_M	26209124	26237400	290.813	1.26267e-05	5.2033e-05	1.94495	1.94495	38.4127	19.75
2723	Ostf1	19_M	18580364	18631814	762.745	1.26564e-05	5.21361e-05	1.8732	1.8732	99.4551	53.0938
2724	Mtcp1	X_M	75410442	75416585	40.2171	1.2707e-05	5.23256e-05	4.71368	4.71368	6.63568	1.40775
2725	Plekho1	3_M	95988836	95995840	269.49	1.27223e-05	5.23666e-05	0.535355	-1.86792	18.7934	35.1046
2726	Rilpl1	5_M	124493080	124531392	275.221	1.27263e-05	5.23666e-05	2.16648	2.16648	37.6608	17.3835
2727	Sema7a	9_M	57940112	57962866	1939.72	1.27338e-05	5.23781e-05	11.9086	11.9086	357.89	30.0531
2728	Ptov1	7_M	44863067	44869669	1031.79	1.27653e-05	5.24855e-05	0.528786	-1.89112	71.3766	134.982
2729	Srprb	9_M	103188033	103202066	905.92	1.27693e-05	5.24855e-05	1.64992	1.64992	112.81	68.3734
2730	Kantr	X_M	152294824	152327494	63.5211	1.27766e-05	5.24963e-05	2.4322	2.4322	9.00273	3.70148
2731	Sema4g	19_M	44989344	45003396	54.2588	1.27847e-05	5.25104e-05	0.0699945	-14.2868	0.709876	10.1419
2732	Brap	5_M	121660563	121687250	851.584	1.2799e-05	5.25499e-05	1.53497	1.53497	103.13	67.1869
2733	Nudcd2	11_M	40733661	40740047	688.592	1.28321e-05	5.26665e-05	0.530549	-1.88484	47.7386	89.9797
2734	Cntf	19_M	12763528	12765633	38.0528	1.28586e-05	5.27358e-05	10.5793	10.5793	6.95331	0.657256
2735	Odf2	2_M	29889014	29931747	892.398	1.28598e-05	5.27358e-05	1.48565	1.48565	106.676	71.804
2736	Nle1	11_M	82900768	82908396	159.113	1.28631e-05	5.27358e-05	0.40446	-2.47243	9.16434	22.6582
2737	Pbp2	6_M	135309129	135310385	116.164	1.28851e-05	5.28067e-05	0.256387	-3.90036	4.74102	18.4917
2738	Bbs7	3_M	36573143	36613390	63.2388	1.28947e-05	5.28126e-05	2.98921	2.98921	9.47727	3.1705
2739	Wdr12	1_M	60076868	60098501	269.579	1.28959e-05	5.28126e-05	0.476056	-2.10059	17.3889	36.5269
2740	2610507B11Rik	11_M	78261754	78290626	3442.29	1.29066e-05	5.28368e-05	0.623781	-1.60313	264.474	423.985
2741	Abcb1a	5_M	8567091	8748576	481.429	1.29304e-05	5.29152e-05	0.162259	-6.163	13.4421	82.8436
2742	Rin2	2_M	145786116	145887617	1125.53	1.29759e-05	5.3082e-05	1.92716	1.92716	148.204	76.9027
2743	Zfp593	4_M	134243306	134245592	198.943	1.30021e-05	5.31698e-05	0.473497	-2.11195	12.7858	27.0029
2744	Brwd1	16_M	95992092	96082429	751.641	1.30411e-05	5.33097e-05	2.24785	2.24785	104.043	46.2855
2745	Slc25a39	11_M	102402976	102407518	1346.08	1.30872e-05	5.34788e-05	0.682438	-1.46533	109.2	160.015
2746	Trim56	5_M	137111286	137116208	553.262	1.3114e-05	5.35687e-05	3.29026	3.29026	84.8608	25.7915
2747	Usp19	9_M	108490676	108502338	1829.53	1.31387e-05	5.36502e-05	1.55973	1.55973	222.96	142.947
2748	Bcl2l1	2_M	152758732	152831729	1055.84	1.31486e-05	5.36711e-05	0.272172	-3.67415	45.1779	165.99
2749	Gfod2	8_M	105716113	105758608	202.902	1.31605e-05	5.37e-05	0.514765	-1.94264	13.7905	26.7899
2750	Sgta	10_M	81044071	81060272	1102.96	1.31844e-05	5.37682e-05	0.686209	-1.45728	89.7709	130.822
2751	Map4	9_M	109931774	110083955	4682.02	1.31868e-05	5.37682e-05	1.58753	1.58753	574.514	361.891
2752	Bax	7_M	45461695	45466899	758.647	1.32027e-05	5.38133e-05	0.549664	-1.81929	53.8183	97.9112
2753	Mrps7	11_M	115604140	115608037	544.467	1.32615e-05	5.40333e-05	0.565109	-1.76957	39.3178	69.5756
2754	Hsp90ab1	17_M	45567778	45573262	39787.3	1.33395e-05	5.43315e-05	0.589533	-1.69626	2951.3	5006.17
2755	Vamp4	1_M	162570515	162599081	300.77	1.34614e-05	5.4808e-05	2.04491	2.04491	40.3985	19.7556
2756	Krt8	15_M	101996711	102004343	13949.8	1.34801e-05	5.48502e-05	0.00014958	-6685.4	0.417258	2789.54
2757	Zfp568	7_M	29983955	30028283	309.374	1.34815e-05	5.48502e-05	0.446813	-2.23808	19.1085	42.7663
2758	Pigh	12_M	79080670	79089671	76.6857	1.34967e-05	5.48746e-05	0.355769	-2.81081	4.02464	11.3125
2759	Med12	X_M	101274091	101298935	837.667	1.34973e-05	5.48746e-05	2.26912	2.26912	116.286	51.2473
2760	Hmbs	9_M	44336348	44344229	393.299	1.35469e-05	5.50409e-05	0.530526	-1.88492	27.2658	51.394
2761	Ube2v1	2_M	167607639	167632006	1677.46	1.3548e-05	5.50409e-05	0.607398	-1.64637	126.775	208.718
2762	Seh1l	18_M	67774876	67795488	1245.98	1.35569e-05	5.5057e-05	1.68299	1.68299	156.316	92.8797
2763	Tgfbr2	9_M	116087695	116175364	2152.14	1.35632e-05	5.50628e-05	3.38394	3.38394	332.245	98.1827
2764	Ahcy	2_M	155059312	155074498	474.167	1.36316e-05	5.53205e-05	0.259888	-3.84781	19.5621	75.2712
2765	Stil	4_M	115000118	115043199	446.674	1.36708e-05	5.54594e-05	2.63014	2.63014	64.7257	24.6092
2766	Zdhhc5	2_M	84687920	84715165	1785.24	1.36945e-05	5.55353e-05	1.57143	1.57143	218.197	138.852
2767	Sulf2	2_M	166073899	166155684	1087.19	1.37128e-05	5.55898e-05	58.6983	58.6983	213.796	3.6423
2768	Sdhb	4_M	140961271	140979199	672.422	1.37425e-05	5.56898e-05	0.552857	-1.80879	47.8799	86.6045
2769	Chmp6	11_M	119913810	119919553	460.65	1.37606e-05	5.57429e-05	0.495216	-2.01932	30.5135	61.6165
2770	Plod2	9_M	92542223	92608428	1269.22	1.37839e-05	5.58173e-05	7.36074	7.36074	223.483	30.3615
2771	Erh	12_M	80634021	80644112	1333.23	1.37903e-05	5.5823e-05	0.535596	-1.86708	93.0025	173.643
2772	Aar2	2_M	156547576	156568973	427.952	1.37953e-05	5.58231e-05	0.546415	-1.83011	30.2428	55.3476
2773	Hpse	5_M	100679484	100719717	94.6591	1.39146e-05	5.62857e-05	5.25841	5.25841	15.9068	3.02502
2774	Dcun1d1	3_M	35892105	35932967	491.214	1.39658e-05	5.64722e-05	0.63787	-1.56772	38.2608	59.9821
2775	Cd164	10_M	41519500	41531043	3145.64	1.41387e-05	5.71151e-05	1.76919	1.76919	401.939	227.188
2776	Tbc1d16	11_M	119143043	119228500	446.601	1.41393e-05	5.71151e-05	0.31508	-3.1738	21.4002	67.9199
2777	Parp1	1_M	180568891	180601000	1216.68	1.414e-05	5.71151e-05	0.546869	-1.82859	86.0276	157.309
2778	Lnpk	2_M	74514837	74578949	547.481	1.41719e-05	5.72233e-05	2.30707	2.30707	76.3864	33.1097
2779	Ppp1r9b	11_M	94991212	95006899	1817.21	1.42524e-05	5.75275e-05	1.70964	1.70964	229.313	134.13
2780	Fam104a	11_M	113661319	113684152	476.775	1.43011e-05	5.77036e-05	0.636538	-1.571	37.0887	58.2663
2781	Dhcr7	7_M	143823167	143848411	177.204	1.43571e-05	5.79084e-05	0.493333	-2.02703	11.7081	23.7327
2782	Apeh	9_M	108085414	108094481	502.44	1.43704e-05	5.79234e-05	0.602405	-1.66001	37.7773	62.7108
2783	Nbn	4_M	15957967	15992590	374.958	1.43711e-05	5.79234e-05	1.86105	1.86105	48.7804	26.2112
2784	Fbxo22	9_M	55208935	55224434	612.62	1.44819e-05	5.8349e-05	0.640728	-1.56072	47.8474	74.6767
2785	Ints9	14_M	64950045	65039836	188.586	1.45509e-05	5.86057e-05	0.456429	-2.19092	11.8201	25.897
2786	Noc3l	19_M	38788128	38819238	490.216	1.45633e-05	5.86346e-05	0.588147	-1.70025	36.3089	61.7344
2787	Cnih4	1_M	181150931	181168995	703.029	1.45745e-05	5.8659e-05	0.613834	-1.6291	53.4805	87.1253
2788	Zfp820	17_M	21816876	21845760	110.715	1.45851e-05	5.86619e-05	0.437696	-2.28469	6.74128	15.4017
2789	Ccar1	10_M	62743928	62792369	1440.32	1.45887e-05	5.86619e-05	0.640073	-1.56232	112.423	175.641
2790	Cnih2	19_M	5092868	5098522	23.8891	1.4591e-05	5.86619e-05	4.80159	4.80159	3.95428	0.823536
2791	Uba2	7_M	34140697	34168530	1673.83	1.45968e-05	5.86643e-05	0.603849	-1.65604	126.04	208.727
2792	Tmem5	10_M	122080939	122097171	444.536	1.4663e-05	5.89095e-05	1.85073	1.85073	57.7197	31.1876
2793	H3f3a	1_M	180802560	180813606	3114.82	1.47283e-05	5.91505e-05	0.667257	-1.49867	249.318	373.646
2794	Rps19	7_M	24884592	24889812	1895.37	1.47593e-05	5.92327e-05	0.55167	-1.81268	134.774	244.301
2795	Msantd4	9_M	4376552	4386891	801.339	1.47593e-05	5.92327e-05	0.691772	-1.44556	65.5341	94.7337
2796	Hikeshi	7_M	89918685	89941205	274.879	1.47863e-05	5.93196e-05	0.617993	-1.61814	20.998	33.9778
2797	Hdac3	18_M	37936971	37954989	961.613	1.48302e-05	5.94601e-05	0.617398	-1.6197	73.414	118.909
2798	Hoxa5	6_M	52201754	52204588	147.998	1.4832e-05	5.94601e-05	33.741	33.741	28.7477	0.85201
2799	Mib2	4_M	155654470	155669255	269.055	1.48372e-05	5.94601e-05	2.44914	2.44914	38.2097	15.6013
2800	Vamp8	6_M	72385221	72390668	1033.76	1.48827e-05	5.9621e-05	0.435896	-2.29412	62.764	143.988
2801	Uqcr11	10_M	80402997	80406822	375.455	1.48999e-05	5.96689e-05	0.401298	-2.49191	21.5043	53.5868
2802	Borcs8	8_M	70139499	70148635	238.188	1.49481e-05	5.98404e-05	0.500175	-1.9993	15.8829	31.7547
2803	Rars	11_M	35808381	35834529	1203.01	1.49657e-05	5.98772e-05	0.540695	-1.84947	84.4372	156.164
2804	Snx3	10_M	42502054	42535370	1530.57	1.4968e-05	5.98772e-05	1.39653	1.39653	178.382	127.733
2805	Lifr	15_M	7129572	7197490	518.207	1.5006e-05	6.00078e-05	3.23912	3.23912	79.1926	24.4488
2806	Dph7	2_M	24962422	24972187	108.922	1.50146e-05	6.00209e-05	0.297202	-3.36472	4.99104	16.7934
2807	Bub3	7_M	131560370	131571893	1134.7	1.50867e-05	6.02878e-05	0.658105	-1.51951	90.073	136.867
2808	Birc5	11_M	117849237	117855744	983.906	1.51012e-05	6.03243e-05	0.492796	-2.02924	64.9606	131.821
2809	Trpm7	2_M	126791558	126876262	1470.33	1.51141e-05	6.03543e-05	2.18282	2.18282	201.674	92.3914
2810	Ttc33	15_M	5185490	5218333	285.355	1.51507e-05	6.04786e-05	0.550466	-1.81664	20.2621	36.809
2811	Magi2	5_M	19227046	20704793	63.881	1.51592e-05	6.04912e-05	20.7891	20.7891	12.1898	0.586358
2812	Gpr146	5_M	139377697	139396416	52.928	1.52437e-05	6.08067e-05	5.41573	5.41573	8.93565	1.64995
2813	Tpra1	6_M	88902251	88912241	317.515	1.53017e-05	6.10165e-05	0.315013	-3.17447	15.2122	48.2907
2814	Sbno2	10_M	80056992	80102703	1577.17	1.53237e-05	6.10824e-05	1.70073	1.70073	198.638	116.796
2815	Rbm8a	3_M	96629928	96633792	946.877	1.53426e-05	6.11362e-05	0.491151	-2.03603	62.3759	126.999
2816	Slc10a7	8_M	78509328	78734013	377.833	1.53946e-05	6.13082e-05	1.60789	1.60789	46.5904	28.9762
2817	Acadvl	11_M	70010183	70015429	503.375	1.53967e-05	6.13082e-05	0.674873	-1.48176	40.566	60.1091
2818	Ing3	6_M	21949571	21976039	302.942	1.54846e-05	6.16219e-05	1.71847	1.71847	38.3007	22.2877
2819	Dram1	10_M	88322804	88357076	334.872	1.54865e-05	6.16219e-05	11.0239	11.0239	61.4043	5.57011
2820	Nfatc2ip	7_M	126382854	126396738	133.3	1.55426e-05	6.18029e-05	2.25746	2.25746	18.4757	8.18429
2821	Mbnl1	3_M	60472830	60629751	2218.65	1.5543e-05	6.18029e-05	2.38931	2.38931	312.81	130.921
2822	Ap3m2	8_M	22787354	22805655	181.517	1.55488e-05	6.1804e-05	1.76238	1.76238	23.1613	13.1421
2823	Afmid	11_M	117825919	117839909	118.941	1.55597e-05	6.18256e-05	0.378729	-2.64041	6.53449	17.2537
2824	Mier1	4_M	103114390	103165755	793.181	1.55783e-05	6.18772e-05	1.86898	1.86898	103.343	55.2936
2825	Fhl3	4_M	124700699	124708612	767.496	1.56227e-05	6.20318e-05	0.490065	-2.04054	50.4841	103.015
2826	Ubac2	14_M	121878606	122021036	302.711	1.57395e-05	6.24556e-05	0.53426	-1.87175	21.082	39.4602
2827	Gpx3	11_M	54902854	54910388	188.496	1.57406e-05	6.24556e-05	10.794	10.794	34.5028	3.19649
2828	Mob2	7_M	142008517	142061035	231.551	1.57681e-05	6.25427e-05	0.606879	-1.64778	17.4902	28.8199
2829	L3mbtl3	10_M	26274468	26375220	278.865	1.58778e-05	6.29556e-05	0.564205	-1.77241	20.1172	35.6558
2830	Galnt18	7_M	111471656	111779978	35.9833	1.5892e-05	6.29894e-05	22.7938	22.7938	6.89421	0.30246
2831	Pspc1	14_M	56722446	56778319	305.115	1.58979e-05	6.29908e-05	0.398107	-2.51189	17.3761	43.6468
2832	Ssh2	11_M	77216425	77460220	533.863	1.59507e-05	6.31774e-05	1.62932	1.62932	66.1642	40.6084
2833	Ero1lb	13_M	12565883	12609529	62.8868	1.59706e-05	6.32341e-05	2.50738	2.50738	8.99139	3.58597
2834	Mmachc	4_M	116702434	116708386	84.0393	1.60238e-05	6.34225e-05	0.451855	-2.2131	5.23105	11.5768
2835	Uba52	8_M	70508263	70510418	2165.52	1.6044e-05	6.34733e-05	0.502544	-1.98988	144.857	288.248
2836	1110051M20Rik	2_M	91273240	91444715	270.835	1.6048e-05	6.34733e-05	1.73166	1.73166	34.3377	19.8293
2837	Rab33b	3_M	51483966	51496213	215.801	1.60721e-05	6.35462e-05	1.90804	1.90804	28.3185	14.8417
2838	Vps26b	9_M	27004502	27030095	1223.12	1.60851e-05	6.35752e-05	1.50942	1.50942	147.141	97.4818
2839	Adam17	12_M	21323509	21373633	996.313	1.61377e-05	6.37586e-05	1.69834	1.69834	125.416	73.8464
2840	Gpld1	13_M	24943152	24991937	169.696	1.61429e-05	6.37586e-05	2.39778	2.39778	23.9505	9.98863
2841	Pfas	11_M	68985701	69008461	634.557	1.61606e-05	6.37959e-05	0.53267	-1.87734	44.1073	82.8042
2842	Cyp26b1	6_M	84571414	84593909	45.5302	1.61637e-05	6.37959e-05	12.3767	12.3767	8.4253	0.680742
2843	Raet1e	10_M	22158569	22183915	184.071	1.61746e-05	6.38165e-05	0.292956	-3.41348	8.34128	28.4728
2844	Igfbp3	11_M	7206091	7213924	1623.61	1.62147e-05	6.39522e-05	0.0136553	-73.2318	4.37443	320.348
2845	Mospd2	X_M	164936171	164980376	495.614	1.62212e-05	6.39553e-05	1.96509	1.96509	65.6929	33.4299
2846	Nde1	16_M	14163275	14192924	916.224	1.62312e-05	6.39725e-05	0.60656	-1.64864	69.1844	114.06
2847	Zscan26	13_M	21442181	21453728	431.406	1.63412e-05	6.43832e-05	1.60346	1.60346	53.1402	33.1409
2848	Tagap1	17_M	6954965	6961157	299.908	1.6369e-05	6.44701e-05	1.73056	1.73056	38.0149	21.9668
2849	Capzb	4_M	139192899	139291821	2606.01	1.63753e-05	6.44725e-05	0.55172	-1.81251	185.316	335.887
2850	Ino80b	6_M	83121828	83125030	246.16	1.63971e-05	6.45354e-05	0.415399	-2.40732	14.4489	34.7831
2851	Pfdn6	17_M	33938909	33940344	820.817	1.64776e-05	6.48262e-05	0.57319	-1.74462	59.8128	104.351
2852	Dennd5a	7_M	109893781	109960471	1602.85	1.64825e-05	6.48262e-05	1.60812	1.60812	197.658	122.912
2853	Igsf3	3_M	101377125	101463061	526.671	1.65492e-05	6.50537e-05	0.356578	-2.80444	27.6872	77.647
2854	Nol9	4_M	152039321	152061495	641.266	1.6552e-05	6.50537e-05	0.604632	-1.6539	48.3263	79.9269
2855	Gid8	2_M	180710226	180721600	750.82	1.65739e-05	6.51113e-05	1.43023	1.43023	88.3739	61.7901
2856	Aurkaip1	4_M	155831269	155833099	501.927	1.65782e-05	6.51113e-05	0.589741	-1.69566	37.2397	63.1458
2857	Luc7l3	11_M	94291073	94321964	1860.38	1.65933e-05	6.51477e-05	0.44139	-2.26557	113.939	258.136
2858	Rps6	4_M	86854099	86857368	6690.53	1.6632e-05	6.52766e-05	0.515489	-1.93991	455.152	882.953
2859	Gm15501	7_M	93178980	93184177	11009.1	1.666e-05	6.53637e-05	0.549131	-1.82106	780.491	1421.32
2860	Lrrfip1	1_M	90998727	91128945	1992.08	1.68075e-05	6.59195e-05	0.509004	-1.96462	134.39	264.026
2861	Sepsecs	5_M	52640089	52669702	246.76	1.68392e-05	6.59996e-05	2.33463	2.33463	34.5522	14.7999
2862	Mtmr2	9_M	13749181	13806482	1048	1.68442e-05	6.59996e-05	1.50879	1.50879	126.053	83.5461
2863	Nup62	7_M	44816088	44831837	1413.23	1.68463e-05	6.59996e-05	0.669342	-1.494	113.33	169.316
2864	Ppp1r7	1_M	93343645	93367619	495.422	1.68515e-05	6.59996e-05	0.657974	-1.51982	39.3221	59.7624
2865	Trappc1	11_M	69323986	69325794	188.546	1.6893e-05	6.61345e-05	0.456325	-2.19142	11.8158	25.8934
2866	Slc48a1	15_M	97784365	97792693	1152.82	1.69034e-05	6.61345e-05	2.03619	2.03619	154.625	75.9386
2867	Eif4g2	7_M	111067985	111083031	11217.2	1.69051e-05	6.61345e-05	0.596262	-1.67712	838.004	1405.43
2868	Bod1	11_M	31665150	31671863	478.282	1.69095e-05	6.61345e-05	0.596992	-1.67506	35.7585	59.8978
2869	Pdgfc	3_M	81036416	81214041	728.092	1.69345e-05	6.62093e-05	3.80106	3.80106	115.288	30.3305
2870	Mettl16	11_M	74770863	74818693	594.748	1.69701e-05	6.63217e-05	0.603785	-1.65622	44.7815	74.168
2871	Timm13	10_M	80899450	80900970	964.875	1.69751e-05	6.63217e-05	0.45012	-2.22163	59.8998	133.075
2872	Rhob	12_M	8497661	8500010	2680.62	1.70203e-05	6.64751e-05	0.390915	-2.5581	150.677	385.447
2873	Tmem160	7_M	16452779	16455491	213.503	1.70619e-05	6.66144e-05	0.418038	-2.39213	12.5882	30.1125
2874	Yeats4	10_M	117215141	117224508	463.042	1.70772e-05	6.66509e-05	0.629371	-1.58889	35.7715	56.837
2875	Cdk5rap3	11_M	96907425	96916515	579.421	1.70932e-05	6.6675e-05	0.396105	-2.52458	32.8788	83.0053
2876	Mrpl44	1_M	79776018	79781446	276.153	1.70952e-05	6.6675e-05	0.490294	-2.03959	18.1704	37.0602
2877	Stim1	7_M	102267819	102437319	398.668	1.71107e-05	6.67119e-05	1.94475	1.94475	52.6571	27.0766
2878	Tpm3	3_M	90072651	90100903	4819.25	1.71368e-05	6.67905e-05	0.362431	-2.75915	256.401	707.448
2879	Scfd2	5_M	74204816	74531743	150.976	1.72225e-05	6.70992e-05	1.92816	1.92816	19.8832	10.312
2880	Rabl6	2_M	25583017	25608482	1104.44	1.7234e-05	6.70992e-05	1.45807	1.45807	131.026	89.8623
2881	Uchl4	9_M	64235201	64236363	125.559	1.72358e-05	6.70992e-05	0.413686	-2.41729	7.34842	17.7633
2882	Ap1s1	5_M	137034998	137046109	1467.84	1.72399e-05	6.70992e-05	0.493033	-2.02826	96.9428	196.625
2883	Amd1	10_M	40287458	40302189	637.434	1.72548e-05	6.71338e-05	0.510666	-1.95823	43.0957	84.3911
2884	Eppk1	15_M	76101488	76120196	78.3212	1.73138e-05	6.73401e-05	0.0597584	-16.734	0.883287	14.781
2885	Fam173b	15_M	31602116	31617536	116.933	1.73417e-05	6.74252e-05	0.458772	-2.17973	7.35491	16.0317
2886	Ccdc58	16_M	36071660	36092119	223.013	1.73725e-05	6.75217e-05	0.476431	-2.09894	14.3929	30.2097
2887	Ppih	4_M	119300010	119320524	54.5885	1.74132e-05	6.76563e-05	0.367279	-2.72272	2.93272	7.98499
2888	Ddx51	5_M	110653451	110660497	354.593	1.74225e-05	6.7669e-05	0.643213	-1.5547	27.7601	43.1585
2889	Srebf2	15_M	82147269	82204961	2671.72	1.74536e-05	6.77665e-05	0.66346	-1.50725	213.119	321.224
2890	Irak3	10_M	120141648	120202131	33.3603	1.74604e-05	6.77692e-05	9.24029	9.24029	6.02051	0.65155
2891	Rtcb	10_M	85938637	85957794	1683.18	1.75003e-05	6.79008e-05	0.711597	-1.40529	139.957	196.68
2892	Tmem132a	19_M	10857829	10869780	1635.71	1.75105e-05	6.79167e-05	0.50332	-1.98681	109.529	217.613
2893	Dr1	5_M	108268897	108280522	619.83	1.75413e-05	6.80079e-05	1.62388	1.62388	76.7206	47.2454
2894	Ppcdc	9_M	57385956	57440115	111.733	1.75461e-05	6.80079e-05	0.503515	-1.98604	7.4837	14.8629
2895	Depdc1a	3_M	159495433	159529956	239.77	1.75608e-05	6.80263e-05	2.67628	2.67628	34.9098	13.0442
2896	Rab28	5_M	41624973	41708180	418.872	1.7563e-05	6.80263e-05	1.92364	1.92364	55.1202	28.6541
2897	Uri1	7_M	37959992	38019553	621.29	1.75968e-05	6.81335e-05	0.57249	-1.74675	45.2381	79.0198
2898	A830010M20Rik	5_M	107497745	107512557	62.5123	1.76087e-05	6.81562e-05	3.52982	3.52982	9.74242	2.76004
2899	Apobec1	6_M	122577792	122602445	140.554	1.76206e-05	6.81787e-05	11.1612	11.1612	25.7992	2.31151
2900	Phf6	X_M	52912214	52956962	947.661	1.763e-05	6.81917e-05	1.73721	1.73721	120.289	69.243
2901	Id1	2_M	152736251	152737411	441.715	1.76757e-05	6.83447e-05	0.41046	-2.43629	25.7088	62.6341
2902	Ciart	3_M	95878505	95882229	45.0015	1.77068e-05	6.84417e-05	5.70084	5.70084	7.65714	1.34316
2903	Sash1	10_M	8722219	8886071	759.675	1.78092e-05	6.88136e-05	2.23136	2.23136	104.916	47.0189
2904	Rpl4	9_M	64173387	64178563	14103.4	1.78717e-05	6.90313e-05	0.60253	-1.65967	1060.54	1760.14
2905	Snrpa1	7_M	66060336	66074588	591.893	1.79637e-05	6.93627e-05	0.524709	-1.90582	40.7384	77.6401
2906	Stn1	19_M	47501033	47537120	579.635	1.80799e-05	6.97874e-05	0.597695	-1.67309	43.3681	72.559
2907	Ptprn	1_M	75247041	75264209	1663.87	1.81379e-05	6.99753e-05	0.0860207	-11.6251	26.358	306.415
2908	Lfng	5_M	140607341	140615546	99.2291	1.8141e-05	6.99753e-05	0.0911191	-10.9746	1.65732	18.1885
2909	Tbx15	3_M	99253760	99354261	122.292	1.81612e-05	7.00291e-05	1.88492	1.88492	15.9804	8.47802
2910	Ripor1	8_M	105605229	105622219	723.108	1.81835e-05	7.00855e-05	1.58201	1.58201	88.6105	56.0112
2911	Rngtt	4_M	33310311	33502615	306.331	1.81884e-05	7.00855e-05	1.80409	1.80409	39.4173	21.8489
2912	Pnkp	7_M	44857146	44862930	252.411	1.8251e-05	7.03027e-05	0.494825	-2.02092	16.7109	33.7713
2913	Rpl31	1_M	39367851	39371911	953.065	1.83059e-05	7.04901e-05	0.462852	-2.16052	60.3107	130.302
2914	Mfsd8	3_M	40818065	40846855	77.7304	1.83447e-05	7.06151e-05	1.97154	1.97154	10.3144	5.23165
2915	Wdr60	12_M	116207050	116263026	157.732	1.83622e-05	7.06582e-05	0.524551	-1.90639	10.8542	20.6923
2916	Nop56	2_M	130274412	130279314	1962.47	1.83782e-05	7.06957e-05	0.564064	-1.77285	141.549	250.945
2917	Zbtb21	16_M	97947435	97962623	337.793	1.85086e-05	7.11672e-05	1.84788	1.84788	43.8361	23.7224
2918	Mast1	8_M	84911853	84937354	48.4535	1.85135e-05	7.11672e-05	5.07013	5.07013	8.09424	1.59645
2919	Esf1	2_M	140119881	140170559	807.142	1.85385e-05	7.12389e-05	0.478845	-2.08836	52.27	109.158
2920	Rb1	14_M	73195502	73325823	196.107	1.85775e-05	7.13643e-05	1.79262	1.79262	25.1767	14.0447
2921	Dynll1	5_M	115297110	115300991	1907.88	1.86152e-05	7.14847e-05	0.654168	-1.52866	150.901	230.676
2922	Nat10	2_M	103721258	103761271	534.698	1.86785e-05	7.17033e-05	0.60961	-1.64039	40.5014	66.4382
2923	Rbm43	2_M	51924449	51935164	166.617	1.86976e-05	7.17521e-05	2.54559	2.54559	23.9248	9.39853
2924	Ino80e	7_M	126852433	126861464	222.467	1.87477e-05	7.19198e-05	0.601515	-1.66247	16.7113	27.7821
2925	Fkbp9	6_M	56832059	56879361	3121.26	1.88345e-05	7.22279e-05	1.97514	1.97514	414.429	209.823
2926	Rras	7_M	45017942	45021647	448.041	1.8855e-05	7.22819e-05	0.33624	-2.97407	22.5482	67.0599
2927	Kdelr2	5_M	143403820	143421905	1992.45	1.89269e-05	7.25325e-05	1.49022	1.49022	238.468	160.022
2928	Taf11	17_M	27901122	27909243	295.075	1.89477e-05	7.25657e-05	0.60526	-1.65218	22.2515	36.7635
2929	Rps27a	11_M	29545842	29548041	849.794	1.89485e-05	7.25657e-05	0.379846	-2.63264	46.7866	123.172
2930	Gmpr	13_M	45507444	45546387	47.7179	1.89792e-05	7.26587e-05	0.203373	-4.91706	1.61289	7.93069
2931	Setdb2	14_M	59402009	59440881	137.516	1.90161e-05	7.27749e-05	3.17849	3.17849	20.9211	6.58208
2932	Tagln2	1_M	172500246	172507376	6617.98	1.90559e-05	7.28843e-05	0.515639	-1.93934	450.304	873.293
2933	Psmb7	2_M	38588046	38643907	1437.91	1.90577e-05	7.28843e-05	0.6399	-1.56274	112.217	175.366
2934	Sh3glb2	2_M	30344777	30359317	455.974	1.9068e-05	7.28989e-05	0.519349	-1.92549	31.1725	60.0223
2935	Runx1	16_M	92601466	92826075	1638.94	1.9088e-05	7.29439e-05	2.20046	2.20046	225.368	102.419
2936	Osbpl7	11_M	97050820	97068905	71.937	1.90964e-05	7.29439e-05	0.261566	-3.82313	2.983	11.4044
2937	Arl8b	6_M	108783059	108823724	1204.28	1.90992e-05	7.29439e-05	1.41571	1.41571	141.152	99.704
2938	Garnl3	2_M	32986225	33131437	66.906	1.91805e-05	7.32292e-05	4.02467	4.02467	10.7181	2.6631
2939	Hgh1	15_M	76368898	76371412	261.073	1.91912e-05	7.32452e-05	0.455855	-2.19368	16.3493	35.8652
2940	Khk	5_M	30921559	30931249	59.8285	1.92243e-05	7.33467e-05	0.160626	-6.22564	1.65601	10.3097
2941	Ecscr	18_M	35713089	35721492	40.411	1.92899e-05	7.35506e-05	0.130244	-7.67789	0.931354	7.15084
2942	Eif3m	2_M	104999657	105017028	803.802	1.92909e-05	7.35506e-05	0.541343	-1.84726	56.4615	104.299
2943	Hmgcs1	13_M	119690351	119708261	1489.21	1.93305e-05	7.36767e-05	0.575827	-1.73663	108.835	189.007
2944	Srpk1	17_M	28589588	28622522	865.582	1.93561e-05	7.37265e-05	0.645661	-1.5488	67.9207	105.196
2945	Psmg3	5_M	139823613	139826895	220.652	1.93567e-05	7.37265e-05	0.532753	-1.87704	15.3388	28.7916
2946	Cdipt	7_M	126975914	126980502	831.974	1.94206e-05	7.39448e-05	0.419392	-2.3844	49.1652	117.23
2947	Peg13	15_M	72805602	72810325	156.933	1.94469e-05	7.40197e-05	0.240241	-4.16249	6.07972	25.3068
2948	Inpp4a	1_M	37299838	37410741	205.916	1.94589e-05	7.40404e-05	2.21427	2.21427	28.3706	12.8126
2949	Ugp2	11_M	21321126	21371268	701.611	1.94938e-05	7.41479e-05	1.56859	1.56859	85.6923	54.63
2950	Nprl3	11_M	32231963	32267708	148.204	1.95362e-05	7.4284e-05	0.502014	-1.99198	9.90679	19.7341
2951	Ddost	4_M	138304738	138312620	2710.48	1.95627e-05	7.43595e-05	1.50127	1.50127	325.368	216.728
2952	Nt5c3b	11_M	100422321	100441809	388.035	1.96119e-05	7.45213e-05	0.541067	-1.8482	27.2477	50.3593
2953	Asap2	12_M	21111756	21270172	681.541	1.97224e-05	7.49155e-05	0.330188	-3.02857	33.8353	102.473
2954	Zfp938	10_M	82224856	82241276	83.1767	1.97364e-05	7.49436e-05	2.14492	2.14492	11.3457	5.28959
2955	Nectin2	7_M	19716644	19749574	471.257	1.97914e-05	7.51269e-05	0.297354	-3.36299	21.6025	72.649
2956	Dyrk1a	16_M	94570206	94695520	825.586	1.98327e-05	7.52584e-05	1.67575	1.67575	103.409	61.7088
2957	Pkmyt1	17_M	23726336	23736730	419.383	1.98584e-05	7.53304e-05	1.81566	1.81566	54.0872	29.7893
2958	Xkr8	4_M	132724904	132732547	102.176	1.99173e-05	7.55282e-05	2.48393	2.48393	14.5696	5.86554
2959	Ccnd3	17_M	47505051	47599689	1204.74	1.99399e-05	7.55882e-05	2.03289	2.03289	161.503	79.4448
2960	Ak1	2_M	32621758	32635059	412.027	1.99811e-05	7.57074e-05	8.14604	8.14604	73.3955	9.00997
2961	Fez2	17_M	78369212	78418153	697.709	1.99848e-05	7.57074e-05	0.506023	-1.97619	46.886	92.6559
2962	Pcyox1	6_M	86386006	86397151	1458.02	2.01062e-05	7.61415e-05	0.64862	-1.54174	114.726	176.878
2963	Rpf2	10_M	40223246	40247040	291.494	2.01196e-05	7.61665e-05	0.462674	-2.16135	18.4411	39.8577
2964	Stx18	5_M	38039230	38137770	200.937	2.01353e-05	7.62003e-05	1.8502	1.8502	26.0875	14.0998
2965	Phax	18_M	56562569	56587713	525.367	2.01617e-05	7.62509e-05	0.67891	-1.47295	42.4891	62.5843
2966	Copg2	6_M	30747554	30896795	517.051	2.01623e-05	7.62509e-05	0.414895	-2.41025	30.3233	73.0868
2967	Rnd3	2_M	51130439	51149112	901	2.02258e-05	7.64654e-05	6.24109	6.24109	155.314	24.8857
2968	Hbs1l	10_M	21295979	21368890	675.71	2.02351e-05	7.64746e-05	0.635988	-1.57236	52.5363	82.6057
2969	Anxa4	6_M	86736840	86793585	3630.9	2.02814e-05	7.66239e-05	0.125908	-7.94233	81.2069	644.973
2970	Rabgap1l	1_M	160219174	160792939	271.398	2.03388e-05	7.6815e-05	2.46466	2.46466	38.613	15.6666
2971	Arid1b	17_M	4995074	5347657	1069.82	2.03874e-05	7.69725e-05	1.75136	1.75136	136.197	77.7665
2972	Ptpn1	2_M	167932327	167979386	1182.04	2.04101e-05	7.70325e-05	1.82348	1.82348	152.678	83.729
2973	Dpcd	19_M	45560585	45578290	303.583	2.04507e-05	7.71598e-05	0.503227	-1.98717	20.3258	40.3908
2974	Cish	9_M	107296659	107302785	202.619	2.05862e-05	7.76429e-05	0.505957	-1.97645	13.6148	26.909
2975	Zfp966	2_M	175372462	176533822	124.119	2.05996e-05	7.76429e-05	3.7152	3.7152	19.5592	5.26465
2976	Zfp967	2_M	175372462	176533822	124.119	2.05996e-05	7.76429e-05	3.7152	3.7152	19.5592	5.26465
2977	Tspan7	X_M	10485116	10596605	425.948	2.06351e-05	7.77508e-05	0.0567884	-17.6092	4.57781	80.6117
2978	Nol6	4_M	41114427	41124340	783.068	2.06443e-05	7.77591e-05	0.519271	-1.92578	53.5289	103.085
2979	Gm28043	17_M	29614789	29705980	133.573	2.06742e-05	7.78458e-05	2.46972	2.46972	19.0153	7.69936
2980	Arpc3	5_M	122391878	122406182	1355.16	2.06825e-05	7.7851e-05	0.536229	-1.86488	94.605	176.427
2981	N4bp2l1	5_M	150571643	150594526	38.8056	2.06901e-05	7.78535e-05	6.82148	6.82148	6.76883	0.992281
2982	Ap4e1	2_M	127008711	127069815	275.859	2.0698e-05	7.78568e-05	2.17679	2.17679	37.8046	17.3671
2983	Sumo1	1_M	59639434	59670835	1302.62	2.07083e-05	7.78696e-05	0.556631	-1.79652	93.1596	167.363
2984	C330018D20Rik	18_M	56955831	56975380	87.8786	2.07361e-05	7.79482e-05	0.369063	-2.70957	4.73795	12.8378
2985	Osgin2	4_M	15996354	16013889	138.009	2.07686e-05	7.80439e-05	2.74594	2.74594	20.2333	7.36845
2986	Smarcal1	1_M	72583251	72636791	272.118	2.07807e-05	7.80634e-05	0.509183	-1.96393	18.362	36.0617
2987	39873	?	-1	-1	77.6468	2.07959e-05	7.80943e-05	0.220903	-4.52687	2.80979	12.7196
2988	Psma2	13_M	14613242	14625674	1135.07	2.08057e-05	7.81051e-05	0.587774	-1.70133	84.0381	142.977
2989	Ndufb9	15_M	58933801	58939517	687.064	2.08559e-05	7.82673e-05	0.625226	-1.59942	52.8629	84.55
2990	Arl6ip6	2_M	53192084	53219222	521.131	2.08695e-05	7.82922e-05	1.79087	1.79087	66.8808	37.3454
2991	Dedd2	7_M	25202840	25219860	67.1497	2.09319e-05	7.84999e-05	0.1915	-5.22194	2.15848	11.2715
2992	Csf1	3_M	107741048	107760470	2180.33	2.09479e-05	7.85335e-05	8.15052	8.15052	388.412	47.6548
2993	Csnk1g2	10_M	80622780	80640772	2143.1	2.09551e-05	7.85343e-05	0.59206	-1.68902	159.396	269.223
2994	Katnal1	5_M	148871584	148928648	281.013	2.09925e-05	7.86483e-05	1.58359	1.58359	34.4489	21.7537
2995	Ctxn1	8_M	4257646	4259275	395.716	2.10122e-05	7.86958e-05	0.329547	-3.03447	19.6168	59.5265
2996	Sdc1	12_M	8771396	8793688	5247.21	2.10202e-05	7.86995e-05	0.539742	-1.85274	367.872	681.571
2997	Acadm	3_M	153922353	153944644	393.837	2.12248e-05	7.9439e-05	0.567849	-1.76103	28.5282	50.2391
2998	Epdr1	13_M	19591708	19619831	837.488	2.12352e-05	7.94453e-05	4.49194	4.49194	136.999	30.4988
2999	Prps1l3	12_M	57230412	57242169	850.14	2.12406e-05	7.94453e-05	0.639708	-1.56321	66.3339	103.694
3000	Ywhag	5_M	135908379	135934642	5991.02	2.12864e-05	7.95898e-05	0.691076	-1.44702	489.659	708.545
3001	Rab7b	1_M	131688695	131715440	143.089	2.13147e-05	7.9669e-05	2.9987	2.9987	21.461	7.15677
3002	2810001G20Rik	11_M	64079484	64083260	66.7543	2.13464e-05	7.97612e-05	3.32746	3.32746	10.2657	3.08515
3003	Med19	2_M	84678402	84688216	417.321	2.13865e-05	7.98842e-05	0.629763	-1.5879	32.2517	51.2124
3004	Ddah2	17_M	35059035	35062100	399.805	2.14081e-05	7.99382e-05	2.82634	2.82634	59.0635	20.8975
3005	Ezh2	6_M	47530274	47595031	1358.34	2.14236e-05	7.99697e-05	0.604544	-1.65414	102.356	169.311
3006	Ppdpf	2_M	181186822	181188505	295.609	2.14313e-05	7.99717e-05	0.32663	-3.06157	14.5564	44.5654
3007	Larp1	11_M	58009064	58062033	3196.23	2.14713e-05	8.00944e-05	0.714763	-1.39907	266.456	372.789
3008	Pin1	9_M	20652118	20663713	809.009	2.15234e-05	8.02621e-05	0.594689	-1.68155	60.3389	101.463
3009	Glyr1	16_M	5013902	5049911	1427.89	2.15398e-05	8.02964e-05	0.711445	-1.40559	118.714	166.864
3010	Clip2	5_M	134489383	134552435	1334.64	2.16675e-05	8.07446e-05	2.29229	2.29229	185.851	81.0766
3011	Nab1	1_M	52455849	52500449	1090.5	2.16744e-05	8.07446e-05	1.77122	1.77122	139.398	78.702
3012	Eif3d	15_M	77958998	77970825	2141.78	2.17085e-05	8.08449e-05	0.551567	-1.81302	152.276	276.08
3013	Zcchc2	1_M	105990406	106034080	452.751	2.17672e-05	8.10364e-05	1.7103	1.7103	57.1406	33.4096
3014	Ttl	2_M	129065947	129096284	417.344	2.18035e-05	8.11448e-05	1.76207	1.76207	53.2492	30.2196
3015	Znhit2	19_M	6061207	6062469	250.385	2.18157e-05	8.11632e-05	0.423573	-2.36087	14.9	35.177
3016	Ccdc71l	12_M	32378789	32382944	416.899	2.18435e-05	8.12394e-05	1.95051	1.95051	55.1204	28.2595
3017	Apba3	10_M	81268172	81273248	459.981	2.19502e-05	8.16093e-05	1.58347	1.58347	56.3866	35.6095
3018	Fndc10	4_M	155694342	155696484	60.0608	2.19662e-05	8.16418e-05	3.18209	3.18209	9.13987	2.87229
3019	Naip2	13_M	100144063	100202123	95.1379	2.20047e-05	8.17579e-05	0.18876	-5.29772	3.02134	16.0062
3020	Anp32a	9_M	62341343	62378806	2149.97	2.2027e-05	8.18136e-05	0.391375	-2.55509	120.951	309.042
3021	Dnajb9	12_M	44205897	44210069	337.315	2.20547e-05	8.18893e-05	1.77244	1.77244	43.1296	24.3334
3022	Myrf	19_M	10208271	10240749	2230.4	2.21211e-05	8.21085e-05	0.000336142	-2974.94	0.149896	445.93
3023	Adamtsl4	3_M	95676201	95687918	172.349	2.21642e-05	8.22171e-05	0.303365	-3.29636	8.02303	26.4468
3024	Tgfb3	12_M	86056743	86079042	775.969	2.21731e-05	8.22171e-05	3.92926	3.92926	123.71	31.4842
3025	Gm14326	2_M	177935993	177957289	170.325	2.21736e-05	8.22171e-05	2.38746	2.38746	24.0089	10.0562
3026	Mamld1	X_M	71050256	71154718	70.8618	2.2184e-05	8.22171e-05	8.65248	8.65248	12.7041	1.46826
3027	Arl1	10_M	88731414	88743203	672.252	2.2187e-05	8.22171e-05	1.95471	1.95471	88.9466	45.5038
3028	Hook2	8_M	84990586	85003350	319.827	2.21972e-05	8.22279e-05	0.311703	-3.20818	15.2002	48.7652
3029	Virma	4_M	11485958	11551144	855.627	2.22094e-05	8.22459e-05	1.68604	1.68604	107.416	63.7092
3030	Hmgn1	16_M	96121588	96127726	3360.93	2.23661e-05	8.27841e-05	0.564434	-1.77169	242.518	429.667
3031	Ola1	2_M	73092801	73214448	887.854	2.23695e-05	8.27841e-05	0.591891	-1.6895	66.0237	111.547
3032	Purg	8_M	33386325	33417470	70.7105	2.24e-05	8.28698e-05	3.1487	3.1487	10.7333	3.4088
3033	Etfb	7_M	43444072	43457801	486.273	2.24424e-05	8.2999e-05	0.410979	-2.43322	28.3275	68.927
3034	Afap1	5_M	35893319	36003923	631.963	2.25349e-05	8.33138e-05	2.19575	2.19575	86.8424	39.5503
3035	Rpl36al	12_M	69182734	69184068	1537.62	2.25491e-05	8.33387e-05	0.548615	-1.82277	108.944	198.581
3036	Ndufaf1	2_M	119655446	119662835	147.901	2.25783e-05	8.34194e-05	0.481518	-2.07677	9.61404	19.9661
3037	Dnajc13	9_M	104151597	104262931	1592.43	2.25927e-05	8.34448e-05	1.96609	1.96609	211.11	107.375
3038	Phf14	6_M	11907829	12081199	578.862	2.26506e-05	8.36232e-05	0.553436	-1.80689	41.2458	74.5267
3039	Fam193a	5_M	34369933	34486459	710.497	2.26559e-05	8.36232e-05	1.52722	1.52722	85.8718	56.2276
3040	Mmp15	8_M	95352296	95374294	92.3529	2.26699e-05	8.36473e-05	0.0790137	-12.656	1.35256	17.118
3041	Rps13	7_M	116331507	116334191	375.365	2.26799e-05	8.36567e-05	0.375961	-2.65985	20.5126	54.5604
3042	Gpd2	2_M	57237678	57370720	792.191	2.26995e-05	8.36954e-05	0.532686	-1.87728	55.0653	103.373
3043	Dtd2	12_M	51988306	52006508	156.103	2.27053e-05	8.36954e-05	0.414307	-2.41367	9.14578	22.0749
3044	Ccdc25	14_M	65837302	65866605	443.745	2.27479e-05	8.3825e-05	0.445937	-2.24247	27.3708	61.3782
3045	Slc22a23	13_M	34179158	34345183	818.738	2.28254e-05	8.40829e-05	0.423673	-2.36031	48.7299	115.018
3046	AI837181	19_M	5425144	5427317	823.913	2.28784e-05	8.42504e-05	0.614275	-1.62794	62.7042	102.078
3047	Eif3g	9_M	20894349	20898591	1087.75	2.28927e-05	8.42755e-05	0.619886	-1.6132	83.2505	134.3
3048	Atg9a	1_M	75180861	75192011	396.21	2.30393e-05	8.47873e-05	1.51502	1.51502	47.7345	31.5076
3049	Cox5b	1_M	36691487	36693389	432.894	2.30631e-05	8.48472e-05	0.501782	-1.9929	28.9281	57.6507
3050	Dclre1c	2_M	3424131	3466448	153.039	2.31799e-05	8.52487e-05	2.34843	2.34843	21.4668	9.14092
3051	Plekha2	8_M	25039144	25101812	1497.28	2.32479e-05	8.54708e-05	0.49036	-2.03932	98.5274	200.929
3052	Jmy	13_M	93430097	93499809	544.38	2.32691e-05	8.5521e-05	2.09907	2.09907	73.7442	35.1318
3053	Zfp597	16_M	3861544	3872375	190.346	2.32868e-05	8.55571e-05	2.09174	2.09174	25.756	12.3132
3054	Agpat1	17_M	34605861	34613450	961.546	2.32969e-05	8.55571e-05	0.557524	-1.79365	68.8381	123.471
3055	Mycl	4_M	122995931	123002481	205.377	2.33019e-05	8.55571e-05	0.21555	-4.63929	7.28379	33.7916
3056	Adcy9	16_M	4284886	4420499	136.379	2.33212e-05	8.55744e-05	2.99571	2.99571	20.4495	6.82626
3057	Dgke	11_M	89035179	89060749	76.3283	2.33218e-05	8.55744e-05	0.353682	-2.8274	3.98852	11.2771
3058	Gm6654	6_M	146647177	146647803	475.921	2.33502e-05	8.56506e-05	0.487587	-2.05092	31.1985	63.9856
3059	Ints4	7_M	97480956	97541399	322.29	2.33929e-05	8.57671e-05	0.491601	-2.03417	21.244	43.214
3060	Ube2l3	16_M	17152015	17201493	1490.03	2.33973e-05	8.57671e-05	0.687959	-1.45357	121.458	176.549
3061	Phpt1	2_M	25573431	25574872	205.411	2.3418e-05	8.58151e-05	0.479299	-2.08638	13.3108	27.7714
3062	Plekhg2	7_M	28359604	28372663	664.383	2.34381e-05	8.58608e-05	1.76692	1.76692	84.8534	48.0232
3063	Ppa1	10_M	61648621	61674166	1107.46	2.34512e-05	8.58805e-05	0.454464	-2.20039	69.2079	152.285
3064	Ulk2	11_M	61775598	61855093	567.087	2.35384e-05	8.61718e-05	1.7512	1.7512	72.1928	41.2247
3065	Scp2	4_M	108043830	108118548	603.385	2.36275e-05	8.64699e-05	1.83478	1.83478	78.1069	42.5702
3066	Hmgcll1	9_M	76014977	76136351	297.955	2.36607e-05	8.65631e-05	0.05783	-17.2921	3.25775	56.3332
3067	Smcr8	11_M	60777525	60788288	840.586	2.37256e-05	8.67721e-05	1.73003	1.73003	106.537	61.5807
3068	Tob1	11_M	94211454	94215493	255.613	2.39193e-05	8.74519e-05	0.39968	-2.502	14.5981	36.5244
3069	Sprtn	8_M	124897894	124906161	359.37	2.39766e-05	8.76329e-05	1.64354	1.64354	44.6854	27.1885
3070	Rpl37rt	5_M	115102922	115110269	3831.29	2.40431e-05	8.78473e-05	0.526739	-1.89847	264.366	501.892
3071	Mrpl58	11_M	115403752	115412675	271.233	2.40642e-05	8.78959e-05	0.527199	-1.89682	18.7263	35.5203
3072	Pqlc3	12_M	16988648	17000119	144.256	2.40871e-05	8.79507e-05	2.78332	2.78332	21.2253	7.6259
3073	Slco4a1	2_M	180456245	180474854	248.405	2.41098e-05	8.80051e-05	0.32011	-3.12392	12.047	37.634
3074	Pxdn	12_M	29938036	30017659	4359.31	2.41232e-05	8.80255e-05	3.45081	3.45081	675.973	195.888
3075	Rps8	4_M	117153836	117156133	2548.25	2.41505e-05	8.80964e-05	0.46834	-2.1352	162.558	347.093
3076	Derl1	15_M	57869502	57892419	1572	2.42009e-05	8.82516e-05	1.82324	1.82324	203.038	111.361
3077	Stk24	14_M	121286341	121379231	1460.79	2.44031e-05	8.89598e-05	0.592766	-1.68701	108.73	183.428
3078	Serpinb8	1_M	107590006	107608979	174.545	2.44156e-05	8.89766e-05	43.0297	43.0297	34.1161	0.792848
3079	Smad3	9_M	63646767	63757995	2536.45	2.44938e-05	8.92145e-05	0.458108	-2.18289	159.38	347.91
3080	Rabgef1	5_M	130171819	130214338	356.616	2.44968e-05	8.92145e-05	1.45667	1.45667	42.2908	29.0325
3081	Rnf187	11_M	58932288	58938907	1599.14	2.45269e-05	8.9295e-05	0.698214	-1.43223	131.496	188.332
3082	Slc35f5	1_M	125560595	125595835	366.857	2.45368e-05	8.93021e-05	1.98194	1.98194	48.7661	24.6053
3083	Ldah	12_M	8208126	8285760	432.007	2.46309e-05	8.96076e-05	0.621311	-1.6095	33.1104	53.2911
3084	Syde1	10_M	78584503	78591965	987.456	2.46439e-05	8.96076e-05	1.46269	1.46269	117.298	80.1934
3085	Banf1	19_M	5364633	5366877	1747.55	2.46447e-05	8.96076e-05	0.567331	-1.76264	126.513	222.997
3086	Meaf6	4_M	125085134	125113239	314.947	2.4657e-05	8.96232e-05	2.0047	2.0047	42.0258	20.9637
3087	Nptn	9_M	58582240	58652880	2527.28	2.47092e-05	8.97838e-05	1.80826	1.80826	325.467	179.989
3088	Cracr2b	7_M	141461094	141466603	32.3855	2.47489e-05	8.9899e-05	0.0645869	-15.483	0.392956	6.08415
3089	Psma6	12_M	55384222	55418460	1333.9	2.48566e-05	9.0261e-05	0.625407	-1.59896	102.649	164.131
3090	Zbtb49	5_M	38200044	38220455	81.2102	2.48654e-05	9.02637e-05	2.47806	2.47806	11.5722	4.66986
3091	Alg1	16_M	5233621	5244908	212.186	2.48794e-05	9.02841e-05	1.73749	1.73749	26.935	15.5023
3092	Agtpbp1	13_M	59449535	59557348	314.327	2.48871e-05	9.02841e-05	1.69686	1.69686	39.5547	23.3106
3093	Ski	4_M	155154075	155222536	1964.29	2.48957e-05	9.02861e-05	1.89207	1.89207	257.018	135.839
3094	Tmx1	12_M	70453154	70467625	1117.53	2.50199e-05	9.06807e-05	1.59646	1.59646	137.425	86.081
3095	Lox	18_M	52516060	52529868	2052.23	2.50235e-05	9.06807e-05	3015.01	3015.01	410.31	0.136089
3096	Slc27a3	3_M	90385233	90389939	38.4046	2.50287e-05	9.06807e-05	4.21001	4.21001	6.20666	1.47426
3097	Scamp3	3_M	89177391	89182771	452.142	2.50751e-05	9.08194e-05	0.518021	-1.93042	30.8585	59.5699
3098	Ncl	1_M	86344719	86359456	11034.9	2.5136e-05	9.10106e-05	0.400397	-2.49752	631.012	1575.97
3099	Syngap1	17_M	26941452	26970646	120.416	2.51723e-05	9.11127e-05	18.997	18.997	22.8788	1.20433
3100	Brwd3	X_M	108735845	108834347	266.292	2.523e-05	9.12866e-05	2.26482	2.26482	36.9456	16.3128
3101	Wdr62	7_M	30240138	30280422	173.969	2.52427e-05	9.12866e-05	2.32984	2.32984	24.3447	10.4491
3102	Serinc2	4_M	130253497	130275587	59.5944	2.52479e-05	9.12866e-05	0.0716403	-13.9586	0.796789	11.1221
3103	Gm5088	14_M	89896224	89899448	2074.36	2.5253e-05	9.12866e-05	0.46769	-2.13817	132.202	282.67
3104	Nmi	2_M	51948499	51973209	177.905	2.52643e-05	9.12981e-05	2.62904	2.62904	25.7764	9.8045
3105	Amd2	10_M	40287465	40302187	724.39	2.52779e-05	9.1318e-05	0.518387	-1.92906	49.4623	95.4157
3106	Cct5	15_M	31590800	31601847	4884.92	2.52974e-05	9.1359e-05	0.480427	-2.08148	317.05	659.935
3107	Coasy	11_M	101082565	101086620	336.294	2.53143e-05	9.13905e-05	0.566319	-1.76579	24.3182	42.9407
3108	Rsl24d1	9_M	73113469	73123334	585.437	2.53368e-05	9.14425e-05	0.526354	-1.89986	40.3769	76.7105
3109	Creb3l1	2_M	91982328	92024171	750.61	2.5364e-05	9.15112e-05	3.66687	3.66687	117.954	32.1676
3110	Taf1c	8_M	119597974	119605241	155.719	2.54376e-05	9.17366e-05	0.597144	-1.67464	11.6441	19.4997
3111	Prrx2	2_M	30845367	30881248	142.364	2.54429e-05	9.17366e-05	0.260999	-3.83143	5.89322	22.5795
3112	Ttc7b	12_M	100300770	100520823	224.898	2.54861e-05	9.18629e-05	2.51684	2.51684	32.1898	12.7898
3113	Ebpl	14_M	61339763	61360446	43.3664	2.54999e-05	9.18833e-05	0.232594	-4.29933	1.63667	7.03661
3114	Rrp1	10_M	78400362	78413044	2101.61	2.55405e-05	9.2e-05	0.556802	-1.79597	150.331	269.991
3115	Zfp142	1_M	74566426	74588029	386.935	2.56015e-05	9.219e-05	2.23589	2.23589	53.4719	23.9152
3116	Atf7ip	6_M	136518851	136607380	673.045	2.56198e-05	9.22038e-05	1.8104	1.8104	86.7122	47.8968
3117	Cast	13_M	74693294	74808761	1774.77	2.56217e-05	9.22038e-05	1.57081	1.57081	216.883	138.071
3118	Bloc1s5	13_M	38602706	38635110	126.421	2.56572e-05	9.23019e-05	0.454924	-2.19817	7.90582	17.3783
3119	Napa	7_M	16098580	16117983	929.041	2.57016e-05	9.2432e-05	0.659886	-1.51541	73.8679	111.94
3120	Slc16a1	3_M	104638664	104658463	1171.93	2.58079e-05	9.27845e-05	0.444657	-2.24892	72.1429	162.244
3121	As3mt	19_M	46707443	46741096	44.5939	2.58903e-05	9.30506e-05	0.209584	-4.77136	1.54535	7.37343
3122	Spry2	14_M	105891947	105896820	612.957	2.59124e-05	9.31003e-05	0.204202	-4.89711	20.7884	101.803
3123	Galk2	2_M	125859109	125984299	305.637	2.59303e-05	9.3135e-05	1.68971	1.68971	38.401	22.7264
3124	Tnrc18	5_M	142724602	142817663	2228.03	2.59466e-05	9.31635e-05	2.5207	2.5207	319.038	126.567
3125	Thg1l	11_M	45945306	45955504	145.799	2.59765e-05	9.32411e-05	0.46594	-2.1462	9.26824	19.8915
3126	Ubqln1	13_M	58176156	58215654	1837.5	2.60377e-05	9.34309e-05	0.699027	-1.43056	151.2	216.301
3127	Zfp668	7_M	127861025	127876837	234.805	2.60471e-05	9.34346e-05	0.499354	-2.00259	15.6402	31.3208
3128	Aen	7_M	78895927	78911210	598.807	2.60949e-05	9.35764e-05	0.492184	-2.03176	39.5023	80.2591
3129	Lmf2	15_M	89351004	89355660	1217.21	2.61759e-05	9.38204e-05	1.74809	1.74809	154.856	88.5858
3130	Tmx4	2_M	134594502	134644122	483.156	2.61797e-05	9.38204e-05	2.15981	2.15981	66.0499	30.5813
3131	Eif5a2	3_M	28781277	28798847	187.94	2.62258e-05	9.39257e-05	5.84724	5.84724	32.0984	5.4895
3132	Phgdh	3_M	98313171	98339970	2465.32	2.62258e-05	9.39257e-05	0.47032	-2.12621	157.72	335.345
3133	Pop4	7_M	38262820	38271349	319.781	2.6309e-05	9.41933e-05	0.628527	-1.59102	24.6838	39.2724
3134	Gigyf1	5_M	137518880	137527936	678.058	2.6366e-05	9.43675e-05	1.83301	1.83301	87.7433	47.8683
3135	Kif13b	14_M	64652531	64806297	184.998	2.63839e-05	9.44013e-05	3.82951	3.82951	29.3385	7.66117
3136	Kdm5d	Y_M	897788	943812	210.447	2.64354e-05	9.45555e-05	0.430851	-2.32099	12.6738	29.4157
3137	Ttc1	11_M	43730006	43747974	303.478	2.64714e-05	9.4654e-05	0.529435	-1.8888	21.0107	39.685
3138	Vkorc1l1	5_M	129942109	129986693	959.203	2.64812e-05	9.46572e-05	1.55462	1.55462	116.745	75.0956
3139	Arrdc3	13_M	80883384	80896044	802.834	2.64892e-05	9.46572e-05	2.71057	2.71057	117.294	43.2728
3140	Maea	5_M	33335572	33373295	1367.18	2.65153e-05	9.47181e-05	0.713937	-1.40068	113.899	159.537
3141	Gtf2h3	5_M	124579148	124597681	277.392	2.65231e-05	9.47181e-05	0.567959	-1.76069	20.0959	35.3826
3142	Mtmr7	8_M	40550159	40634793	42.3177	2.65744e-05	9.48711e-05	0.177672	-5.62836	1.27687	7.18666
3143	Rhoj	12_M	75308313	75401456	292.114	2.66984e-05	9.52834e-05	10.6484	10.6484	53.4074	5.01551
3144	Ggcx	6_M	72414308	72431107	440.699	2.67575e-05	9.54639e-05	1.86952	1.86952	57.4239	30.7159
3145	Wdr90	17_M	25844734	25861516	301.948	2.68204e-05	9.5658e-05	2.01381	2.01381	40.352	20.0376
3146	Kpna2	11_M	106988629	106999526	1182.38	2.69321e-05	9.6026e-05	0.471615	-2.12037	75.7848	160.692
3147	Zeb1	18_M	5591860	5775469	1101.98	2.71236e-05	9.66781e-05	1.63039	1.63039	136.608	83.7887
3148	Slc10a3	X_M	74369219	74373350	186.911	2.71457e-05	9.67159e-05	1.91575	1.91575	24.5614	12.8208
3149	Atp6v0d1	8_M	105524461	105566065	718.101	2.71515e-05	9.67159e-05	1.77621	1.77621	91.8877	51.7324
3150	Sgo1	17_M	53674787	53689316	526.687	2.71984e-05	9.68522e-05	1.6279	1.6279	65.2531	40.0842
3151	Fam219aos	4_M	41517437	41518930	21.1908	2.72782e-05	9.71057e-05	9.37236	9.37236	3.82957	0.408602
3152	Tmem200b	4_M	131921771	131923141	19.5954	2.73111e-05	9.71918e-05	8.82077	8.82077	3.52002	0.39906
3153	Shc4	2_M	125627447	125724149	96.3054	2.73408e-05	9.72667e-05	11.4005	11.4005	17.7078	1.55325
3154	Atf4	15_M	80255184	80257546	3122.8	2.73726e-05	9.73489e-05	1.60485	1.60485	384.792	239.768
3155	Fn1	1_M	71585473	71653235	68587.3	2.73887e-05	9.73754e-05	5.62368	5.62368	11646.5	2070.97
3156	Adprh	16_M	38445399	38452690	901.256	2.74936e-05	9.77172e-05	1.66746	1.66746	112.677	67.574
3157	Mrvi1	7_M	110868258	110982462	38.6604	2.76147e-05	9.81165e-05	14.5387	14.5387	7.23447	0.497601
3158	Trmt12	15_M	58872649	58876782	121.165	2.76569e-05	9.82354e-05	0.513113	-1.94889	8.21769	16.0154
3159	Bcat1	6_M	144993835	145076158	478.914	2.77228e-05	9.84385e-05	11.4848	11.4848	88.1109	7.67198
3160	Ube2b	11_M	51985138	52000787	832.022	2.77785e-05	9.86049e-05	0.647135	-1.54527	65.3778	101.027
3161	Tk1	11_M	117815519	117826015	1081.69	2.78363e-05	9.87788e-05	0.580208	-1.72352	79.4332	136.905
3162	Hook3	8_M	26021421	26119225	1252.3	2.78679e-05	9.88596e-05	2.45417	2.45417	177.95	72.5092
3163	Klf11	12_M	24651371	24662783	206.219	2.7911e-05	9.89812e-05	2.16538	2.16538	28.2141	13.0296
3164	Cttnbp2nl	3_M	105001915	105053147	917.445	2.80228e-05	9.93463e-05	0.544977	-1.83494	64.7241	118.765
3165	Stau1	2_M	166947549	166996300	1074.31	2.8036e-05	9.93617e-05	1.54356	1.54356	130.389	84.4726
3166	Syf2	4_M	134930980	134937538	567.439	2.8068e-05	9.94437e-05	0.709227	-1.40999	47.0906	66.3971
3167	Ogt	X_M	101640051	101684352	1570.87	2.81929e-05	9.98349e-05	1.812	1.812	202.448	111.726
3168	D2hgdh	1_M	93825240	93852362	119.608	2.81962e-05	9.98349e-05	0.333823	-2.9956	5.98701	17.9347
3169	Entpd5	12_M	84373876	84409030	205.931	2.82083e-05	9.98463e-05	2.94675	2.94675	30.7508	10.4355
3170	Elp3	14_M	65530446	65593113	606.905	2.823e-05	9.98913e-05	0.642602	-1.55617	47.4854	73.8955
3171	Dync1h1	12_M	110601395	110666945	6638.6	2.82642e-05	9.99809e-05	1.83571	1.83571	859.506	468.213
3172	Plin3	17_M	56278962	56290512	1044.63	2.82841e-05	0.00010002	0.435185	-2.29787	63.352	145.575
3173	Traf3ip1	1_M	91494668	91529308	217.002	2.83207e-05	0.000100117	0.426207	-2.34628	12.9698	30.4307
3174	Ubap2l	3_M	89999589	90052516	1992.01	2.83698e-05	0.00010026	0.662496	-1.50944	158.761	239.641
3175	Ormdl1	1_M	53297095	53310246	225.331	2.84122e-05	0.000100378	0.550091	-1.81788	15.9929	29.0733
3176	Ncaph	2_M	127103810	127133955	883.421	2.84262e-05	0.000100396	1.45329	1.45329	104.665	72.0193
3177	Trmt61a	12_M	111678105	111683903	185.611	2.85361e-05	0.000100752	0.447409	-2.23509	11.4749	25.6474
3178	Trmt1l	1_M	151428542	151458184	225.579	2.85466e-05	0.000100758	0.577707	-1.73098	16.52	28.5958
3179	Dazap2	15_M	100615662	100620762	2090.49	2.85956e-05	0.000100899	0.69957	-1.42945	172.096	246.003
3180	Hpcal1	12_M	17690809	17791929	706.972	2.86857e-05	0.000101185	0.559355	-1.78777	50.7195	90.6749
3181	Fndc4	5_M	31292242	31295933	100.442	2.86957e-05	0.000101188	5.31412	5.31412	16.907	3.18152
3182	Tceal1	X_M	136707982	136709874	21.4983	2.87054e-05	0.00010119	8.86204	8.86204	3.86368	0.435981
3183	Cebpz	17_M	78919003	78937071	1033.41	2.8746e-05	0.000101302	0.615069	-1.62583	78.7107	127.97
3184	Gadd45a	6_M	67035096	67037408	1473.94	2.88026e-05	0.000101469	2.55509	2.55509	211.868	82.9198
3185	Cbfa2t2	2_M	154436484	154539357	600.754	2.88197e-05	0.000101498	1.70401	1.70401	75.7164	44.4343
3186	Rae1	2_M	173000117	173015740	484.723	2.88393e-05	0.000101535	0.658623	-1.51832	38.4958	58.4489
3187	Cnot8	11_M	58092794	58118598	603.521	2.88643e-05	0.000101574	0.617481	-1.61948	46.0794	74.6249
3188	Rundc1	11_M	101425085	101435666	243.727	2.88686e-05	0.000101574	0.551336	-1.81378	17.3238	31.4216
3189	Hint1	11_M	54866383	54870507	2297.77	2.88978e-05	0.000101645	0.569986	-1.75443	166.842	292.712
3190	Osr1	12_M	9574442	9581501	80.6421	2.89428e-05	0.000101772	27.1327	27.1327	15.5551	0.573299
3191	Pak3	X_M	143518591	143797797	482.506	2.90833e-05	0.000102234	17.7948	17.7948	91.3668	5.13446
3192	Casp6	3_M	129901415	129914113	291.51	2.91451e-05	0.000102419	0.595987	-1.67789	21.7716	36.5304
3193	Gm5643	15_M	103240454	103244956	2315.58	2.91863e-05	0.000102531	0.508933	-1.9649	156.2	306.916
3194	Mdh1	11_M	21556692	21571935	1086.2	2.92145e-05	0.000102598	0.65425	-1.52847	85.9177	131.322
3195	Fancd2	6_M	113531682	113597021	248.186	2.92257e-05	0.000102606	0.61071	-1.63744	18.8202	30.8169
3196	Hsdl1	8_M	119561978	119575201	389.91	2.92871e-05	0.000102789	0.598628	-1.67049	29.2014	48.7805
3197	Btf3l4	4_M	108814295	108834303	500.551	2.93075e-05	0.000102828	1.63347	1.63347	62.0957	38.0145
3198	9130008F23Rik	17_M	40875482	40880559	154.1	2.94224e-05	0.000103199	0.310629	-3.21928	7.30458	23.5155
3199	Pds5b	5_M	150673827	150810670	1583.39	2.94555e-05	0.000103271	2.21143	2.21143	218.069	98.6099
3200	Vhl	6_M	113623994	113631635	448.456	2.94625e-05	0.000103271	1.93428	1.93428	59.1245	30.5667
3201	Uap1l1	2_M	25361490	25365664	842.891	2.94704e-05	0.000103271	3.00478	3.00478	126.484	42.0942
3202	Dnajc27	12_M	4082574	4110613	94.0644	2.95217e-05	0.000103418	4.0654	4.0654	15.0989	3.714
3203	Sars	3_M	108424864	108445260	2622.94	2.95573e-05	0.000103485	1.62286	1.62286	324.582	200.007
3204	B4gat1	19_M	5038826	5041135	345.908	2.95592e-05	0.000103485	0.561316	-1.78153	24.8718	44.3098
3205	Plcd1	9_M	119071528	119093503	152.206	2.96933e-05	0.000103922	7.21949	7.21949	26.7377	3.70355
3206	Dynlt1a	17_M	6306344	6317475	124.472	2.97151e-05	0.000103966	2.28096	2.28096	17.3068	7.58753
3207	Gbp3	3_M	142560044	142573214	1136.87	2.9762e-05	0.000104097	1703.06	1703.06	227.241	0.133431
3208	Sclt1	3_M	41626705	41742515	134.791	2.98207e-05	0.000104241	1.86368	1.86368	17.5444	9.41382
3209	Hypk	2_M	121457088	121458441	889.011	2.98217e-05	0.000104241	0.455987	-2.19305	55.6842	122.118
3210	Ppp1r11	17_M	36948355	36951793	574.162	2.99349e-05	0.000104604	0.585144	-1.70898	42.3895	72.4428
3211	Enpp1	10_M	24637914	24712160	1969.16	2.99755e-05	0.000104709	2.49215	2.49215	281.056	112.776
3212	Pabpc4	4_M	123282911	123298926	1591.18	2.99836e-05	0.000104709	0.4779	-2.09249	102.906	215.33
3213	Golga5	12_M	102469134	102497908	474.515	3.01644e-05	0.000105308	1.54176	1.54176	57.5655	37.3375
3214	Uimc1	13_M	55027880	55100301	360.298	3.01992e-05	0.000105396	1.60317	1.60317	44.3781	27.6814
3215	Psmd14	2_M	61711694	61800377	985.904	3.02102e-05	0.000105402	0.56175	-1.78015	70.9245	126.256
3216	Eif1b	9_M	120492606	120495328	433.339	3.0233e-05	0.000105435	1.68401	1.68401	54.3774	32.2904
3217	9930014A18Rik	15_M	60822965	60831401	39.8209	3.02385e-05	0.000105435	0.249166	-4.01339	1.58858	6.3756
3218	Herc1	9_M	66350450	66508776	1001.89	3.0257e-05	0.000105467	2.16424	2.16424	137.053	63.3259
3219	Supt16	14_M	52160419	52197240	1617.18	3.02973e-05	0.000105575	0.612525	-1.63259	122.859	200.578
3220	Ppil1	17_M	29250835	29263972	816.733	3.03873e-05	0.000105855	0.601961	-1.66124	61.3799	101.967
3221	2410015M20Rik	17_M	56607452	56609772	338.706	3.0428e-05	0.000105948	0.563449	-1.77478	24.4132	43.3281
3222	Ret	6_M	118151748	118197745	39.8671	3.04326e-05	0.000105948	8.26575	8.26575	7.11289	0.860526
3223	Mrpl24	3_M	87919544	87923434	296.154	3.04794e-05	0.000106078	0.560219	-1.78502	21.2677	37.9632
3224	Cpne3	4_M	19519252	19570109	1255.16	3.05246e-05	0.000106202	1.76171	1.76171	160.135	90.8975
3225	Dmac2	7_M	25619414	25625551	82.6006	3.05501e-05	0.000106258	0.191442	-5.22352	2.65446	13.8657
3226	Dcbld1	10_M	52233619	52321379	330.719	3.05597e-05	0.000106258	0.370194	-2.70129	17.8705	48.2733
3227	Tsnax	8_M	125012997	125034193	771.204	3.06529e-05	0.000106549	0.647718	-1.54388	60.6321	93.6087
3228	Mphosph8	14_M	56668248	56697430	558.807	3.06639e-05	0.000106554	0.412554	-2.42392	32.6413	79.12
3229	Eif4g1	16_M	20672727	20692884	9004.85	3.07699e-05	0.000106889	0.643603	-1.55375	705.225	1095.75
3230	Uchl1	5_M	66676121	66687235	134.155	3.08361e-05	0.000107055	0.0999745	-10.0025	2.43861	24.3923
3231	Glis1	4_M	107434719	107635060	29.6984	3.08413e-05	0.000107055	18.209	18.209	5.63046	0.309214
3232	Tspan3	9_M	56135884	56161071	1519.73	3.08462e-05	0.000107055	1.54807	1.54807	184.661	119.285
3233	Nubp1	16_M	10411938	10424426	404.985	3.08707e-05	0.000107107	0.603913	-1.65587	30.4974	50.4996
3234	Qtrt1	9_M	21411837	21420280	165.735	3.09695e-05	0.000107417	0.530702	-1.8843	11.4922	21.6547
3235	Ssfa2	2_M	79635425	79672965	677.309	3.10045e-05	0.000107505	1.75851	1.75851	86.355	49.1069
3236	Fam167a	14_M	63436394	63465503	44.9849	3.10192e-05	0.000107522	0.0946865	-10.5612	0.778207	8.21878
3237	Cep89	7_M	35397063	35439831	264.923	3.10435e-05	0.000107573	0.569851	-1.75485	19.2332	33.7513
3238	Ubtf	11_M	102304560	102320863	2354.98	3.11404e-05	0.000107876	0.686464	-1.45674	191.716	279.28
3239	Ilkap	1_M	91373861	91398824	437.686	3.11913e-05	0.000108019	0.594945	-1.68083	32.653	54.8841
3240	Drg2	11_M	60454591	60468755	546.611	3.12131e-05	0.000108061	0.581813	-1.71876	40.2103	69.112
3241	Myo7a	7_M	98051054	98119494	754.739	3.14532e-05	0.000108858	2.59675	2.59675	108.98	41.9679
3242	Ndrg4	8_M	95703037	95715120	39.6975	3.14701e-05	0.000108883	6.88388	6.88388	6.93245	1.00706
3243	2700099C18Rik	17_M	94750100	94775130	87.1624	3.14968e-05	0.000108942	2.23433	2.23433	12.0427	5.38983
3244	Wipf2	11_M	98863598	98905579	397.77	3.15201e-05	0.000108989	0.626153	-1.59705	30.6324	48.9216
3245	C1ra	6_M	124512621	124523441	531.832	3.15795e-05	0.000109144	16.382	16.382	100.247	6.11936
3246	Zfp687	3_M	95006590	95015458	619.432	3.15844e-05	0.000109144	0.661202	-1.5124	49.31	74.5764
3247	Agbl3	6_M	34780432	34859460	50.1369	3.17398e-05	0.000109648	3.58295	3.58295	7.83941	2.18797
3248	Magt1	X_M	105968085	106011900	1701.99	3.17529e-05	0.000109659	1.55318	1.55318	207.075	133.324
3249	Rnf150	8_M	82863356	83091272	664.746	3.1774e-05	0.000109698	1038.03	1038.03	132.821	0.127955
3250	Arcn1	9_M	44742144	44767809	3353.88	3.18225e-05	0.000109832	1.56296	1.56296	409.057	261.719
3251	D930048N14Rik	11_M	51650954	51657682	46.6059	3.18655e-05	0.000109946	0.30258	-3.30491	2.16525	7.15594
3252	Ppp3ca	3_M	136670066	136937728	1372.04	3.19078e-05	0.000110058	1.96652	1.96652	181.907	92.5018
3253	Metap1	3_M	138458960	138489383	677.225	3.19613e-05	0.000110209	0.550888	-1.81525	48.1111	87.3339
3254	Dnajc15	14_M	77826217	77874918	64.8004	3.20096e-05	0.000110342	0.37615	-2.65851	3.54245	9.41764
3255	S1pr1	3_M	115710433	115715056	31.9699	3.20292e-05	0.000110373	6.77654	6.77654	5.57176	0.822214
3256	Ano8	8_M	71476019	71486068	641.254	3.20384e-05	0.000110373	0.419568	-2.3834	37.9059	90.345
3257	0610009B22Rik	11_M	51685385	51688635	113.153	3.20578e-05	0.000110406	0.511727	-1.95417	7.66059	14.9701
3258	Slain2	5_M	72914362	72978842	1124.76	3.2119e-05	0.000110583	1.78209	1.78209	144.095	80.8569
3259	Pkdcc	17_M	83215283	83225070	212.981	3.22328e-05	0.00011094	2.88115	2.88115	31.621	10.9751
3260	Zfp654	16_M	64780347	64851724	283.492	3.23325e-05	0.000111249	2.58466	2.58466	40.8814	15.817
3261	Ctr9	7_M	111028951	111056378	661.668	3.23877e-05	0.000111405	0.679717	-1.4712	53.5503	78.7832
3262	Dtx4	19_M	12466336	12501997	1524.55	3.24416e-05	0.000111557	1.96146	1.96146	201.95	102.959
3263	Bnip1	17_M	26781079	26792522	117.5	3.2467e-05	0.00011161	0.557859	-1.79257	8.41523	15.0849
3264	Tmem39a	16_M	38558698	38592163	401.236	3.26337e-05	0.000112148	1.78678	1.78678	51.4515	28.7957
3265	Slc41a3	6_M	90604880	90646413	66.1664	3.28119e-05	0.000112726	4.22528	4.22528	10.7007	2.53255
3266	Rnf219	14_M	104477534	104522667	235.502	3.28692e-05	0.000112866	0.527577	-1.89546	16.267	30.8334
3267	Ankrd6	4_M	32804035	32950827	41.3287	3.28727e-05	0.000112866	7.80785	7.80785	7.32728	0.938451
3268	Ipo7	7_M	110018251	110056608	2889.04	3.29541e-05	0.000113111	0.662236	-1.51004	230.199	347.609
3269	Prmt6	3_M	110246104	110251000	220.046	3.29825e-05	0.000113174	0.470984	-2.12321	14.091	29.9182
3270	Zc3h7a	16_M	11136594	11176394	584.746	3.3085e-05	0.000113477	1.74789	1.74789	74.3895	42.5597
3271	Sin3b	8_M	72723270	72758204	865.613	3.30911e-05	0.000113477	0.67891	-1.47295	70.0066	103.116
3272	Akt1s1	7_M	44849224	44855422	722.649	3.31622e-05	0.000113686	0.469411	-2.13033	46.1708	98.3591
3273	Tcf12	9_M	71844252	72111820	2331.01	3.32131e-05	0.000113826	3.20019	3.20019	355.207	110.996
3274	Metrn	17_M	25794571	25797046	367.181	3.32258e-05	0.000113828	1.714	1.714	46.3779	27.0583
3275	Strn	17_M	78653964	78736561	354.234	3.32341e-05	0.000113828	2.41441	2.41441	50.0975	20.7494
3276	Brcc3	X_M	75416628	75455702	382.254	3.3273e-05	0.000113926	1.61286	1.61286	47.1913	29.2594
3277	Prss12	3_M	123446913	123506603	50.9773	3.33854e-05	0.000114276	0.126302	-7.91752	1.14331	9.05215
3278	Stag1	9_M	100643448	100958545	1239.49	3.34527e-05	0.000114472	1.92662	1.92662	163.193	84.7046
3279	Ddr2	1_M	169972307	170088945	2456.06	3.35192e-05	0.000114665	1533.36	1533.36	490.891	0.32014
3280	Pecr	1_M	72259173	72284322	51.2169	3.35844e-05	0.000114852	0.239396	-4.17718	1.97857	8.26482
3281	Gpn1	5_M	31494741	31512905	298.364	3.36398e-05	0.000114994	0.593186	-1.68581	22.2177	37.455
3282	Bphl	13_M	34037641	34074075	78.1986	3.36461e-05	0.000114994	0.190694	-5.24401	2.50476	13.135
3283	Zxdc	6_M	90369494	90403487	326.751	3.36869e-05	0.000115098	1.8499	1.8499	42.4194	22.9307
3284	Ifi205	1_M	174011998	174031756	240.939	3.37538e-05	0.000115291	7.95472	7.95472	42.8066	5.38128
3285	Tspan4	7_M	141475236	141493428	1953.08	3.38681e-05	0.000115646	1.5833	1.5833	239.408	151.209
3286	Sod2	17_M	13007839	13018120	659.997	3.39187e-05	0.000115784	2.66959	2.66959	96.0283	35.9712
3287	Sde2	1_M	180851151	180868115	470.631	3.3943e-05	0.000115832	0.652966	-1.53147	37.1824	56.9438
3288	Flot2	11_M	78037931	78060435	1169.68	3.40214e-05	0.000116064	0.573437	-1.74387	85.2577	148.678
3289	Mrpl53	6_M	83109108	83109933	277.388	3.40752e-05	0.000116195	0.468076	-2.13641	17.6883	37.7893
3290	Appbp2	11_M	85191310	85235121	358.044	3.40805e-05	0.000116195	0.644245	-1.5522	28.0576	43.5511
3291	Blzf1	1_M	164289799	164307488	167.748	3.41219e-05	0.000116301	1.89072	1.89072	21.9436	11.606
3292	Pdcd6	13_M	74303121	74317327	729.989	3.41754e-05	0.000116448	0.62719	-1.59441	56.2739	89.7239
3293	Smim1	4_M	154020470	154026045	101.4	3.4257e-05	0.00011669	5.26199	5.26199	17.0414	3.23858
3294	Krt18	15_M	102028216	102032027	11047.2	3.43331e-05	0.000116914	0.000148372	-6739.81	0.327771	2209.11
3295	Dcakd	11_M	102994056	103017148	687.359	3.44881e-05	0.000117406	1.46824	1.46824	81.7757	55.6962
3296	Orc3	4_M	34566781	34614943	416.83	3.47019e-05	0.000118098	1.52943	1.52943	50.4076	32.9584
3297	Wee1	7_M	110122059	110143300	516.237	3.48271e-05	0.000118488	1.88358	1.88358	67.4422	35.8053
3298	Zbtb14	17_M	69383175	69390753	442.496	3.48436e-05	0.000118508	1.72378	1.72378	56.0079	32.4913
3299	Hnrnpa1	15_M	103240397	103246699	1943.31	3.49321e-05	0.000118773	0.422545	-2.36661	115.446	273.216
3300	Csde1	3_M	103020546	103058187	4173.03	3.49607e-05	0.000118835	0.690506	-1.44821	340.904	493.702
3301	Mettl18	1_M	163994889	163997247	39.1586	3.50122e-05	0.000118967	0.398102	-2.51192	2.23004	5.60167
3302	Zfp39	11_M	58888153	58904226	54.1926	3.50209e-05	0.000118967	3.9531	3.9531	8.65029	2.18823
3303	Rpl13	8_M	123102350	123105243	3225.26	3.51383e-05	0.00011933	0.5694	-1.75623	234.034	411.018
3304	Ptprb	10_M	116301374	116389539	275.456	3.53346e-05	0.00011996	0.278683	-3.58831	12.0068	43.0843
3305	Pebp1	5_M	117282651	117287565	3005.61	3.53651e-05	0.000120027	0.620346	-1.612	230.138	370.984
3306	Shroom3	5_M	92683435	92965760	74.558	3.5407e-05	0.000120133	0.0936884	-10.6737	1.27737	13.6342
3307	Cd1d1	3_M	86995836	86999341	55.079	3.54696e-05	0.000120309	0.273962	-3.65015	2.36892	8.64689
3308	Tmem214	5_M	30869579	30877470	755.133	3.55672e-05	0.000120604	1.37	1.37	87.3022	63.7243
3309	Maml3	3_M	51687613	52105007	255.492	3.55855e-05	0.000120629	2.98889	2.98889	38.2882	12.8102
3310	Bcar1	8_M	111710475	111743850	1242.52	3.57069e-05	0.000120972	0.558129	-1.7917	89.0154	159.489
3311	Rbm18	2_M	36116079	36136705	473.081	3.57081e-05	0.000120972	1.57487	1.57487	57.8703	36.746
3312	Rab3il1	19_M	10001669	10038381	40.3031	3.57247e-05	0.000120991	17.0202	17.0202	7.61331	0.447311
3313	Ssr4	X_M	73787023	73790829	809.177	3.58137e-05	0.000121256	1.67201	1.67201	101.269	60.5668
3314	Zbtb44	9_M	31030644	31075886	546.545	3.59344e-05	0.000121628	1.78533	1.78533	70.0644	39.2445
3315	Rbfa	18_M	80192264	80200620	280.955	3.60155e-05	0.000121848	0.542065	-1.8448	19.7522	36.4389
3316	Gpm6b	X_M	166238943	166389034	479.284	3.60211e-05	0.000121848	0.17742	-5.63633	14.4442	81.4125
3317	Rgl1	1_M	152516763	152766306	439.976	3.60417e-05	0.000121881	4.22171	4.22171	71.1433	16.8518
3318	Polr3b	10_M	84622298	84727179	370.101	3.62658e-05	0.000122602	0.570597	-1.75255	26.8915	47.1287
3319	Usp14	18_M	9993615	10030150	1118.76	3.62769e-05	0.000122602	0.66806	-1.49687	89.6127	134.139
3320	Nadsyn1	7_M	143795591	143822853	78.6401	3.63253e-05	0.000122729	0.380635	-2.62719	4.33615	11.3919
3321	5031425E22Rik	5_M	23431808	23434354	201.999	3.63571e-05	0.0001228	3.31124	3.31124	31.029	9.37079
3322	Zfp931	2_M	178066878	178078426	42.8231	3.66346e-05	0.0001237	4.21512	4.21512	6.92236	1.64227
3323	Arf1	11_M	59211412	59228268	4146.86	3.67743e-05	0.000124134	0.696853	-1.43502	340.601	488.771
3324	Lhfpl2	13_M	94057796	94195410	933.46	3.68518e-05	0.000124358	17.163	17.163	176.413	10.2787
3325	Fam207a	10_M	77486655	77515814	631.851	3.69202e-05	0.000124551	0.651851	-1.53409	49.868	76.5021
3326	Gmppb	9_M	108049264	108051921	324.131	3.69441e-05	0.000124595	1.73753	1.73753	41.1456	23.6806
3327	Col5a2	1_M	45374331	45503283	15763.4	3.71527e-05	0.000125261	4697.8	4697.8	3152.01	0.670954
3328	Gpbp1l1	4_M	116557727	116593883	649.791	3.72361e-05	0.000125504	0.695552	-1.43771	53.3117	76.6466
3329	Mtmr1	X_M	71364760	71419197	211.322	3.72689e-05	0.000125554	2.21351	2.21351	29.1122	13.1521
3330	Selenop	15_M	3270767	3280511	1537	3.72735e-05	0.000125554	0.288296	-3.46866	68.7901	238.609
3331	Oma1	4_M	103313846	103366429	108.052	3.73203e-05	0.000125675	0.2182	-4.58295	3.8708	17.7397
3332	Gon4l	3_M	88835231	88910100	796.463	3.74316e-05	0.000126011	0.683991	-1.46201	64.7003	94.5923
3333	Pdcl3	1_M	38987814	38997237	579.217	3.74577e-05	0.000126062	0.65495	-1.52683	45.8452	69.9981
3334	Id2	12_M	25093799	25096093	958.406	3.74758e-05	0.000126084	0.263269	-3.79839	39.947	151.734
3335	Sec22a	16_M	35311131	35363919	155.334	3.76099e-05	0.000126498	0.44162	-2.26439	9.5169	21.55
3336	Chid1	7_M	141493136	141539858	212.47	3.76563e-05	0.000126605	0.561363	-1.78138	15.278	27.2159
3337	Pomt1	2_M	32236640	32255007	173.931	3.76645e-05	0.000126605	0.431891	-2.3154	10.4923	24.2939
3338	Dhps	8_M	85071757	85075162	271.41	3.76977e-05	0.000126679	0.586478	-1.70509	20.0666	34.2154
3339	Hid1	11_M	115347707	115367757	95.1608	3.78037e-05	0.000126997	0.127195	-7.86193	2.14763	16.8845
3340	Rpa2	4_M	132768360	132778747	685.855	3.80531e-05	0.000127797	1.57126	1.57126	83.8233	53.3477
3341	Polq	16_M	37011786	37095418	229.323	3.81406e-05	0.000128052	2.17078	2.17078	31.3998	14.4647
3342	Eif3b	5_M	140419305	140443359	4783.59	3.81583e-05	0.000128073	0.676989	-1.47713	386.22	570.498
3343	Zfp469	8_M	122230274	122272651	2511.23	3.8233e-05	0.000128286	28.5473	28.5473	485.247	16.998
3344	Rcl1	19_M	29101375	29143844	639.924	3.83137e-05	0.000128518	0.682149	-1.46596	51.9007	76.0841
3345	Rpl37	15_M	5116613	5119141	105.809	3.83787e-05	0.000128698	0.353109	-2.83198	5.52243	15.6394
3346	Tldc1	8_M	119760587	119778417	111.584	3.84162e-05	0.000128785	0.423359	-2.36206	6.63782	15.679
3347	Sgpl1	10_M	61098642	61147685	1630.02	3.84394e-05	0.000128814	1.40569	1.40569	190.49	135.513
3348	Rnmt	18_M	68300355	68324853	573.914	3.84517e-05	0.000128814	0.564399	-1.77179	41.411	73.3718
3349	Slc25a26	6_M	94500314	94604653	84.7226	3.84594e-05	0.000128814	0.317533	-3.14928	4.08373	12.8608
3350	Sf3b6	12_M	4817608	4827660	370.862	3.85039e-05	0.000128925	0.625062	-1.59984	28.5296	45.6428
3351	Gatad2a	8_M	69907069	69996385	1586.69	3.85795e-05	0.00012914	0.644454	-1.5517	124.363	192.975
3352	Rps19bp1	15_M	80260614	80264307	383.655	3.86394e-05	0.000129294	0.511939	-1.95336	25.981	50.7501
3353	Plcl1	1_M	55405946	55754286	109.255	3.865e-05	0.000129294	8.88438	8.88438	19.6403	2.21065
3354	Vapb	2_M	173737571	173784337	1854.28	3.86604e-05	0.000129294	0.617858	-1.61849	141.629	229.226
3355	E430018J23Rik	7_M	127390836	127393622	60.7481	3.86814e-05	0.000129326	0.299203	-3.34222	2.79802	9.3516
3356	Dlst	12_M	85110833	85134092	1422.9	3.87088e-05	0.000129344	0.738234	-1.35458	120.862	163.718
3357	Tsku	7_M	98350668	98361329	409.167	3.87097e-05	0.000129344	2.61185	2.61185	59.1765	22.6569
3358	Capza2	6_M	17637010	17666973	2315.17	3.87325e-05	0.000129381	0.697787	-1.4331	190.306	272.728
3359	Cct6a	5_M	129787356	129846444	3873.64	3.88084e-05	0.000129596	0.584253	-1.71159	285.71	489.018
3360	Elmsan1	12_M	84149174	84218882	709.323	3.88374e-05	0.000129655	2.16016	2.16016	96.9731	44.8915
3361	Tmem189	2_M	167643225	167661545	472.583	3.88644e-05	0.000129706	2.25634	2.25634	65.4913	29.0254
3362	Ndufb3	1_M	58586397	58595965	337.767	3.88932e-05	0.000129764	0.531474	-1.88156	23.4433	44.11
3363	Map3k12	15_M	102497647	102517005	249.391	3.89176e-05	0.000129776	2.13152	2.13152	33.9504	15.9278
3364	Gramd1b	9_M	40293234	40531384	994.069	3.89274e-05	0.000129776	1.87291	1.87291	129.611	69.2029
3365	Dbi	1_M	120113280	120121097	518.302	3.89318e-05	0.000129776	0.465691	-2.14735	32.9358	70.7246
3366	Timm50	7_M	28305826	28312047	441.94	3.89488e-05	0.000129794	0.538443	-1.85721	30.9351	57.4529
3367	Dgkz	2_M	91932822	91963564	842.695	3.89673e-05	0.000129818	0.542936	-1.84184	59.3063	109.233
3368	Utp6	11_M	79933956	79962388	809.057	3.90273e-05	0.000129979	0.601247	-1.66321	60.758	101.053
3369	Tigar	6_M	127085116	127109553	187.266	3.90934e-05	0.000130161	0.399968	-2.5002	10.7003	26.7528
3370	Gfod1	13_M	43195519	43304173	333.365	3.9125e-05	0.000130227	3.49691	3.49691	51.8466	14.8264
3371	Ctgf	10_M	24595442	24598683	1006.82	3.9182e-05	0.000130378	0.304597	-3.28303	47.0143	154.35
3372	Cdc42ep2	19_M	5917556	5924817	187.303	3.92056e-05	0.000130418	0.246849	-4.05106	7.41637	30.0442
3373	Mrpl35	6_M	71812997	71823785	221.799	3.94465e-05	0.000131169	0.506222	-1.97542	14.9088	29.4511
3374	Lysmd2	9_M	75625732	75637774	88.9939	3.94548e-05	0.000131169	0.51042	-1.95917	6.01478	11.784
3375	Mppe1	18_M	67225048	67245831	182.145	3.94738e-05	0.000131194	0.403534	-2.47811	10.4738	25.9551
3376	Hspa12b	2_M	131127412	131145984	33.6619	3.96214e-05	0.000131645	6.32835	6.32835	5.8137	0.918677
3377	Tspan12	6_M	21771391	21852534	349.035	3.99097e-05	0.000132564	2.06765	2.06765	47.0511	22.7559
3378	Phka1	X_M	102513975	102644247	272.402	4.00361e-05	0.000132933	2.14157	2.14157	37.1386	17.3418
3379	Gmds	13_M	31819586	32338545	165.37	4.00445e-05	0.000132933	2.24044	2.24044	22.8673	10.2066
3380	Ucp2	7_M	100493358	100499630	602.442	4.01949e-05	0.000133326	0.232635	-4.29858	22.7398	97.7487
3381	Arpin	7_M	79925359	79935265	562.902	4.01983e-05	0.000133326	0.632046	-1.58216	43.5992	68.9811
3382	Kars	8_M	111993439	112011355	1822.01	4.01986e-05	0.000133326	0.595575	-1.67905	136.019	228.383
3383	Rhno1	6_M	128357000	128362912	501	4.02114e-05	0.000133329	0.416395	-2.40157	29.457	70.743
3384	Ypel1	16_M	17070139	17086737	82.7034	4.02403e-05	0.000133368	0.288691	-3.46391	3.70542	12.8352
3385	Naa38	11_M	69395791	69396672	173.65	4.02541e-05	0.000133368	0.372298	-2.68602	9.42208	25.3079
3386	Atxn7l1	12_M	33147686	33368278	131.201	4.02588e-05	0.000133368	2.08425	2.08425	17.7324	8.5078
3387	Washc4	10_M	83543941	83596474	755.359	4.03878e-05	0.000133755	1.98778	1.98778	100.509	50.5633
3388	3830406C13Rik	14_M	12284203	12303232	102.147	4.04806e-05	0.000134023	0.421267	-2.37379	6.05534	14.3741
3389	Mob3b	4_M	34949074	35157485	51.0725	4.05988e-05	0.000134375	0.160856	-6.21674	1.41539	8.79912
3390	Dennd1a	2_M	37798990	38287385	327.754	4.06133e-05	0.000134383	3.73431	3.73431	51.7048	13.8459
3391	C1galt1c1	X_M	38630783	38635144	357.492	4.06977e-05	0.000134623	1.73363	1.73363	45.3432	26.1551
3392	Cep135	5_M	76588699	76646467	250.016	4.09849e-05	0.000135533	1.89536	1.89536	32.7331	17.2701
3393	Synj2	17_M	5941280	6044291	870.257	4.10623e-05	0.000135749	1.53129	1.53129	105.291	68.76
3394	Trim62	4_M	128884140	128911327	34.9136	4.12208e-05	0.000136233	6.13874	6.13874	6.00457	0.978143
3395	Gata4	14_M	63198914	63245272	186.882	4.12591e-05	0.000136319	0.320986	-3.1154	9.08209	28.2944
3396	Fbxo10	4_M	45034248	45084605	198.906	4.1286e-05	0.000136368	2.01516	2.01516	26.5875	13.1938
3397	Gls2	10_M	128194635	128210005	118.78	4.13611e-05	0.000136576	0.196031	-5.10124	3.89364	19.8624
3398	Gtf2f1	17_M	57003402	57011289	899.711	4.1465e-05	0.000136878	0.615173	-1.62556	68.5348	111.407
3399	Mdp1	14_M	55657879	55660509	174.534	4.15779e-05	0.000137211	0.491596	-2.03419	11.5045	23.4024
3400	Snrnp27	6_M	86675169	86684492	368.988	4.16053e-05	0.000137261	0.442939	-2.25765	22.6536	51.1439
3401	Fam117b	1_M	59913006	59985349	569.43	4.16975e-05	0.000137525	0.619704	-1.61367	43.5732	70.3128
3402	Tusc3	8_M	39005845	39167050	994.335	4.17949e-05	0.000137805	0.737217	-1.35645	84.3925	114.474
3403	Kctd20	17_M	28952436	28969550	939.696	4.1918e-05	0.00013817	1.44522	1.44522	111.079	76.8599
3404	Numbl	7_M	27258761	27282151	374.857	4.19425e-05	0.000138211	1.75444	1.75444	47.7531	27.2184
3405	Zbtb11	16_M	55973804	56008913	363.621	4.21098e-05	0.000138721	1.86253	1.86253	47.3187	25.4056
3406	Osbp	19_M	11965844	11994115	1407.66	4.21711e-05	0.000138882	1.5766	1.5766	172.267	109.265
3407	Cdt1	8_M	122568015	122573131	951.801	4.22201e-05	0.000139003	1.51604	1.51604	114.702	75.6587
3408	Ipmk	10_M	71347763	71385886	436.575	4.24499e-05	0.000139719	1.85635	1.85635	56.7463	30.5687
3409	N4bp1	8_M	86841139	86885259	925.351	4.25151e-05	0.000139892	1.89066	1.89066	121.047	64.0235
3410	Trim39	17_M	36258873	36272005	247.145	4.2556e-05	0.000139986	1.91301	1.91301	32.4607	16.9684
3411	Bola2	7_M	126696000	126696694	174.195	4.26688e-05	0.000140316	0.339097	-2.94901	8.82221	26.0168
3412	Gtf2h4	17_M	35667728	35673744	207.349	4.27042e-05	0.000140391	0.488475	-2.04719	13.6092	27.8607
3413	Zfp236	18_M	82593597	82692735	649.376	4.28561e-05	0.000140849	2.07471	2.07471	87.6353	42.2399
3414	Arhgef11	3_M	87617559	87738040	703.359	4.30241e-05	0.000141359	1.63693	1.63693	87.3251	53.3468
3415	Plekha1	7_M	130865724	130913495	485.104	4.30713e-05	0.000141473	1.80118	1.80118	62.3851	34.6356
3416	Uqcc1	2_M	155846886	155930311	326.275	4.31245e-05	0.000141606	0.641865	-1.55796	25.5106	39.7445
3417	Acsl1	8_M	46471037	46536052	174.736	4.3195e-05	0.000141797	2.37329	2.37329	24.5872	10.36
3418	Ccdc90b	7_M	92561149	92582295	102.196	4.34002e-05	0.000142428	0.51813	-1.93002	6.97582	13.4634
3419	Lefty1	1_M	180935022	180938402	71.6783	4.35712e-05	0.000142941	0.296107	-3.37716	3.27511	11.0606
3420	Cntrob	11_M	69299496	69323874	247.61	4.35818e-05	0.000142941	1.81069	1.81069	31.9029	17.6192
3421	Impad1	4_M	4762484	4793307	1557.59	4.37777e-05	0.000143541	1.89146	1.89146	203.781	107.737
3422	Sys1	2_M	164460971	164465511	394.781	4.3837e-05	0.000143694	0.5405	-1.85014	27.7026	51.2536
3423	Inpp1	1_M	52789420	52817689	94.5369	4.40033e-05	0.000144185	2.60996	2.60996	13.6698	5.23755
3424	Epb41l1	2_M	156420909	156543215	1585.56	4.40126e-05	0.000144185	2.84551	2.84551	234.649	82.4628
3425	Pld2	11_M	70540064	70558111	354.207	4.41747e-05	0.000144674	0.405548	-2.4658	20.4402	50.4013
3426	Nudt9	5_M	104046864	104065379	436.15	4.43801e-05	0.000145304	1.53076	1.53076	52.7621	34.4679
3427	Clspn	4_M	126556980	126593904	707.469	4.45283e-05	0.000145747	1.88328	1.88328	92.4199	49.0739
3428	9330159M07Rik	9_M	88841798	88858871	21.2666	4.4598e-05	0.000145932	6.95184	6.95184	3.71844	0.534886
3429	Snrpb	2_M	130171636	130179365	2367.09	4.47335e-05	0.000146333	0.656756	-1.52264	187.668	285.751
3430	Zfp869	8_M	69705137	69716903	470.845	4.4817e-05	0.000146563	1.40821	1.40821	55.0657	39.1033
3431	H2-Ke6	17_M	34026033	34028056	64.0609	4.4882e-05	0.000146733	0.395143	-2.53073	3.62877	9.18342
3432	Foxo3	10_M	42185786	42276743	333.711	4.4923e-05	0.000146824	4.14691	4.14691	53.7747	12.9674
3433	Slc22a21	11_M	53949954	53980334	36.0228	4.49465e-05	0.000146858	7.02443	7.02443	6.30673	0.897828
3434	Slc25a16	10_M	62920633	62946495	161.984	4.51072e-05	0.000147341	1.72111	1.72111	20.491	11.9057
3435	Fem1c	18_M	46504606	46525972	342.538	4.52397e-05	0.00014773	1.59912	1.59912	42.1497	26.358
3436	Vps51	19_M	6067842	6077188	518.98	4.53082e-05	0.000147881	0.659201	-1.51699	41.2382	62.5578
3437	Rps15	10_M	80292431	80294115	6939.84	4.53122e-05	0.000147881	0.496054	-2.01591	460.215	927.752
3438	Zwint	10_M	72654846	72674965	1636.77	4.53847e-05	0.000148074	0.628953	-1.58994	126.394	200.959
3439	Pex7	10_M	19860090	19907675	139.097	4.54698e-05	0.000148309	0.4134	-2.41896	8.13679	19.6826
3440	Socs5	17_M	87107679	87137589	1179.78	4.55564e-05	0.000148548	1.46333	1.46333	140.168	95.7875
3441	Prps2	X_M	167346320	167382750	517.91	4.56405e-05	0.000148779	2.03781	2.03781	69.4844	34.0977
3442	Actr8	14_M	29978337	29993222	237.231	4.57976e-05	0.000149248	0.609632	-1.64033	17.9698	29.4765
3443	Zmym2	14_M	56886603	56962359	598.302	4.58482e-05	0.00014937	0.548822	-1.82209	42.4014	77.259
3444	Tsen54	11_M	115814739	115823103	127.722	4.59747e-05	0.000149738	0.47126	-2.12197	8.18216	17.3623
3445	Mfn2	4_M	147873586	147904910	627.601	4.64961e-05	0.000151392	1.47937	1.47937	74.8943	50.6259
3446	Krt19	11_M	100140811	100145927	5674.94	4.65671e-05	0.000151571	0.000391963	-2551.26	0.444699	1134.54
3447	Tha1	11_M	117867949	117873527	32.6841	4.6578e-05	0.000151571	0.243872	-4.10051	1.2816	5.25521
3448	Rhog	7_M	102239123	102250119	498.818	4.6716e-05	0.000151976	0.63743	-1.5688	38.8367	60.927
3449	Mrps6	16_M	92058336	92112228	502.434	4.67322e-05	0.000151985	0.545639	-1.83271	35.4737	65.0131
3450	Mtmr3	11_M	4480868	4594816	884.11	4.67529e-05	0.000152008	1.4828	1.4828	105.603	71.2188
3451	Cdh1	8_M	106603350	106670248	1510.75	4.68342e-05	0.000152228	0.00037788	-2646.34	0.114134	302.036
3452	Lin52	12_M	84451508	84531534	105.157	4.68637e-05	0.00015228	1.95854	1.95854	13.9226	7.1087
3453	Eprs	1_M	185363044	185428361	3308.66	4.69004e-05	0.000152355	1.41845	1.41845	388.114	273.619
3454	Hibadh	6_M	52546230	52640301	517.166	4.70029e-05	0.000152644	0.665521	-1.50258	41.3306	62.1027
3455	Atpif1	4_M	132530555	132535415	1147.39	4.7023e-05	0.00015266	0.571575	-1.74955	83.4604	146.018
3456	Morf4l2	X_M	136732948	136743687	5840.81	4.70353e-05	0.00015266	1.47722	1.47722	696.6	471.562
3457	Supt6	11_M	78206749	78245704	1635.81	4.71458e-05	0.000152975	0.682102	-1.46606	132.666	194.496
3458	Fam96a	9_M	66126611	66138969	655.856	4.7166e-05	0.000152996	0.561446	-1.78112	47.1649	84.0063
3459	Atp6v0c	17_M	24163865	24169679	2019.18	4.71831e-05	0.000153007	1.36783	1.36783	233.285	170.551
3460	Gm10069	6_M	128438757	128503282	158.391	4.72433e-05	0.000153158	0.483298	-2.06912	10.3216	21.3566
3461	Fam84a	12_M	14147598	14152039	1151.89	4.74927e-05	0.000153923	0.000397665	-2514.68	0.0915769	230.287
3462	Stip1	19_M	7020696	7040027	4504.46	4.7555e-05	0.00015408	0.594799	-1.68124	335.999	564.894
3463	Etfa	9_M	55454436	55512244	787.081	4.76e-05	0.000154181	1.50518	1.50518	94.5798	62.8363
3464	Tanc1	2_M	59612042	59846214	1230.72	4.76304e-05	0.000154235	1.80299	1.80299	158.329	87.8147
3465	Fstl3	10_M	79777274	79782631	139.577	4.76752e-05	0.000154336	0.267021	-3.74502	5.8831	22.0323
3466	Prelid1	13_M	55322055	55325273	2816.94	4.77671e-05	0.000154588	0.557551	-1.79356	201.674	361.715
3467	Mpp6	6_M	50110241	50198599	896.685	4.78669e-05	0.000154867	0.504681	-1.98145	60.1509	119.186
3468	Wrap53	11_M	69561754	69580251	143.105	4.80406e-05	0.000155384	0.488975	-2.0451	9.39907	19.222
3469	Ifrd2	9_M	107587718	107593039	481.658	4.81726e-05	0.000155766	0.637783	-1.56793	37.5133	58.8183
3470	Ttc21b	2_M	66184327	66256618	288.04	4.82171e-05	0.000155865	0.55424	-1.80427	20.543	37.0651
3471	Ubxn8	8_M	33619586	33641977	215.443	4.82941e-05	0.000156069	0.579054	-1.72696	15.801	27.2876
3472	D10Wsu102e	10_M	83360221	83368836	674.358	4.83156e-05	0.000156093	0.730316	-1.36927	56.9254	77.9462
3473	Tada2b	5_M	36473670	36484286	417.817	4.8366e-05	0.000156208	1.7308	1.7308	52.963	30.6003
3474	9430037G07Rik	9_M	88595325	88599244	29.9094	4.8379e-05	0.000156208	5.76262	5.76262	5.09733	0.884551
3475	Champ1	8_M	13869641	13881640	573.666	4.8548e-05	0.00015669	0.675071	-1.48133	46.2387	68.4946
3476	Sema5a	15_M	32244813	32696342	734.102	4.85562e-05	0.00015669	6.78568	6.78568	127.963	18.8578
3477	Stx12	4_M	132854064	132884459	866.281	4.85792e-05	0.000156719	1.43232	1.43232	102.025	71.231
3478	Snw1	12_M	87449910	87472300	1188.53	4.86771e-05	0.000156946	0.751237	-1.33114	101.97	135.736
3479	Zfp653	9_M	22055411	22071377	138.573	4.86776e-05	0.000156946	1.94531	1.94531	18.3048	9.40971
3480	Serpini1	3_M	75557493	75642524	134.816	4.89125e-05	0.000157658	4.84687	4.84687	22.3517	4.61158
3481	Slc26a6	9_M	108854043	108862144	46.0766	4.93814e-05	0.000159124	3.34625	3.34625	7.09502	2.12029
3482	Trmt6	2_M	132804215	132816055	586.901	4.94732e-05	0.000159374	0.692217	-1.44463	48.0154	69.3648
3483	Tmem129	5_M	33653216	33657978	381.115	4.94897e-05	0.000159381	1.54844	1.54844	46.3133	29.9096
3484	Coro1b	19_M	4148663	4154036	2252.52	4.96756e-05	0.000159934	0.601644	-1.66211	169.228	281.276
3485	Elovl5	9_M	77917365	77984520	1297.93	4.97815e-05	0.000160229	1.44323	1.44323	153.339	106.247
3486	Birc6	17_M	74528295	74703357	2360.09	4.98165e-05	0.000160296	2.03252	2.03252	316.366	155.652
3487	Prkcd	14_M	30595354	30626209	709.772	4.98462e-05	0.000160346	0.637973	-1.56746	55.2898	86.6647
3488	Xpc	6_M	91489307	91515889	256.704	4.98689e-05	0.000160372	0.419059	-2.3863	15.1614	36.1795
3489	Mrpl36	13_M	73331009	73332179	206.502	4.99072e-05	0.00016045	0.518629	-1.92816	14.1046	27.1958
3490	Fam133b	5_M	3543833	3570547	428.226	5.00886e-05	0.000160987	0.602844	-1.6588	32.2119	53.4332
3491	Fam172a	13_M	77708690	78166241	376.116	5.01042e-05	0.000160991	1.61015	1.61015	46.4038	28.8195
3492	Rpl24	16_M	55966275	55971438	629.759	5.0129e-05	0.000161024	0.489239	-2.04399	41.3772	84.5745
3493	Smarcad1	6_M	65042591	65116050	540.906	5.01733e-05	0.000161121	0.615101	-1.62575	41.2002	66.9811
3494	Hoxb9	11_M	96271330	96276594	386.542	5.02083e-05	0.000161172	749.078	749.078	77.2054	0.103067
3495	Zup1	10_M	33919142	33951260	110.892	5.02179e-05	0.000161172	2.63401	2.63401	16.0754	6.10303
3496	Nrbf2	10_M	67266689	67285282	341.989	5.02495e-05	0.000161227	1.60442	1.60442	42.1356	26.2622
3497	Zfp950	19_M	61053840	61140841	219.394	5.04945e-05	0.000161967	1.65619	1.65619	27.3593	16.5194
3498	Prkacb	3_M	146729579	146812947	1617.5	5.05574e-05	0.000162122	1.98536	1.98536	215.137	108.362
3499	4933421O10Rik	4_M	33027139	33031324	37.667	5.06572e-05	0.000162396	4.7717	4.7717	6.22818	1.30523
3500	Slc36a1	11_M	55204340	55236331	266.276	5.07478e-05	0.000162639	1.69631	1.69631	33.504	19.7511
3501	Cebpa	7_M	35119293	35121932	161.963	5.08929e-05	0.000163008	0.329534	-3.03458	8.02874	24.3639
3502	Gbf1	19_M	46152558	46286511	1229.09	5.0898e-05	0.000163008	1.56074	1.56074	149.824	95.9953
3503	Dhrs1	14_M	55739020	55745685	290.647	5.09085e-05	0.000163008	0.461269	-2.16793	18.3494	39.7801
3504	Trim24	6_M	37870811	37968446	651.377	5.09208e-05	0.000163008	1.5067	1.5067	78.3044	51.9709
3505	Tmem161b	13_M	84222296	84295967	143.672	5.10857e-05	0.000163489	1.98183	1.98183	19.0979	9.63648
3506	Pex2	3_M	5560188	5576249	420.905	5.11703e-05	0.000163713	0.61275	-1.63199	31.9838	52.1971
3507	Cep85l	10_M	53273443	53379884	122.363	5.11947e-05	0.000163744	4.72726	4.72726	20.1996	4.273
3508	Uqcr10	11_M	4701968	4704345	561.504	5.1364e-05	0.000164239	0.521046	-1.91922	38.4695	73.8313
3509	Zfp324	7_M	12965838	12973823	158.621	5.1449e-05	0.000164464	1.89133	1.89133	20.752	10.9722
3510	Fmnl3	15_M	99317212	99370483	2323.69	5.1481e-05	0.000164519	1.94315	1.94315	306.833	157.905
3511	Sdhaf4	1_M	23995939	24005641	91.5726	5.16086e-05	0.00016488	0.490058	-2.04057	6.02337	12.2911
3512	Slc26a2	18_M	61196854	61211597	637.046	5.16927e-05	0.000165102	0.245514	-4.07309	25.1147	102.294
3513	Plekha3	2_M	76675315	76697336	805.156	5.17891e-05	0.000165357	1.43889	1.43889	95.0047	66.0266
3514	Rfx2	17_M	56775897	56831009	75.9507	5.1802e-05	0.000165357	2.99706	2.99706	11.3898	3.80032
3515	Ifitm3	7_M	141009590	141010745	3667.99	5.18745e-05	0.0001655	33.4784	33.4784	712.321	21.2771
3516	Zfp949	9_M	88548020	88571087	90.5289	5.18763e-05	0.0001655	2.03387	2.03387	12.1379	5.96788
3517	Pcdhga11	18_M	37755773	37841873	26.2262	5.19247e-05	0.000165607	8.57894	8.57894	4.69766	0.54758
3518	Coil	11_M	88973935	88991614	134.45	5.19673e-05	0.000165696	0.468062	-2.13647	8.57334	18.3167
3519	Chd9	8_M	90828835	91054509	547.303	5.20495e-05	0.000165911	3.45607	3.45607	84.8962	24.5644
3520	Mnd1	3_M	84087934	84155787	35.4356	5.21492e-05	0.000166181	0.230788	-4.33299	1.32892	5.7582
3521	Ctdspl	9_M	118926536	119044120	795.136	5.2313e-05	0.000166656	1.61913	1.61913	98.3096	60.7176
3522	Kdelc2	9_M	53384023	53401868	592.012	5.23305e-05	0.000166664	1.75976	1.75976	75.4993	42.9031
3523	Bcl7c	7_M	127661454	127708767	408.991	5.2585e-05	0.000167427	0.567857	-1.76101	29.6262	52.172
3524	Sap18b	14_M	57798218	57802331	326.888	5.26264e-05	0.000167511	0.576368	-1.735	23.904	41.4735
3525	Tmem120b	5_M	123076275	123117446	47.4743	5.2744e-05	0.000167817	2.35953	2.35953	6.66862	2.82625
3526	Pbdc1	X_M	105079756	105117091	678.521	5.27524e-05	0.000167817	1.56469	1.56469	82.7916	52.9126
3527	Pbx3	2_M	34171457	34372046	274.218	5.28365e-05	0.000168017	2.42212	2.42212	38.8173	16.0262
3528	Usp1	4_M	98923810	98935543	2016.26	5.28452e-05	0.000168017	2.043	2.043	270.735	132.518
3529	Smap2	4_M	120968317	121017248	744.737	5.28686e-05	0.000168044	1.54615	1.54615	90.4484	58.4991
3530	Nploc4	11_M	120379798	120437701	1251.55	5.29162e-05	0.000168148	0.685854	-1.45804	101.833	148.476
3531	Hsd17b10	X_M	152001896	152004443	661.163	5.32087e-05	0.000169029	0.595148	-1.68026	49.3358	82.8968
3532	Rab36	10_M	75037058	75054749	30.2527	5.33708e-05	0.000169496	8.2071	8.2071	5.39338	0.65716
3533	Tnk2	16_M	32644643	32683494	1225.47	5.33889e-05	0.000169506	0.556851	-1.79581	87.6644	157.429
3534	Heg1	16_M	33684466	33768196	560.03	5.34725e-05	0.000169723	2.95033	2.95033	83.6524	28.3536
3535	Gnl1	17_M	35979955	35989463	984.247	5.35409e-05	0.000169892	1.53442	1.53442	119.179	77.6704
3536	Tomm7	5_M	23838944	23844146	508.804	5.35913e-05	0.000170004	0.544894	-1.83522	35.8917	65.8691
3537	Spag1	15_M	36176229	36235622	50.0521	5.41413e-05	0.0001717	3.27763	3.27763	7.67023	2.34018
3538	Atp6v0a2	5_M	124629052	124724456	903.954	5.41797e-05	0.000171773	1.40556	1.40556	105.635	75.1553
3539	Pcdhgc5	18_M	37819546	37841873	35.5093	5.42514e-05	0.000171952	11.6951	11.6951	6.54244	0.559419
3540	Dclk2	3_M	86786150	86920885	101.61	5.4332e-05	0.000172159	22.3665	22.3665	19.4522	0.869705
3541	Fam129b	2_M	32876134	32925254	4687.07	5.44148e-05	0.000172345	0.671478	-1.48925	376.585	560.83
3542	Fkbpl	17_M	34644883	34646328	73.038	5.44216e-05	0.000172345	0.264635	-3.77879	3.05676	11.5508
3543	Zfp40	17_M	23173869	23193253	75.772	5.45366e-05	0.000172661	2.42572	2.42572	10.7307	4.42371
3544	Prune2	19_M	16956118	17223933	721.44	5.46149e-05	0.00017286	60.4786	60.4786	141.941	2.34696
3545	Fis1	5_M	136953275	136966235	712.518	5.47567e-05	0.00017326	0.531601	-1.88111	49.4614	93.0422
3546	Pdlim2	14_M	70164218	70177673	164.824	5.48341e-05	0.000173456	2.42186	2.42186	23.3312	9.63359
3547	Cox6a1	5_M	115345623	115348959	1105.92	5.49067e-05	0.000173636	0.656283	-1.52373	87.6414	133.542
3548	Tnrc6a	7_M	123123885	123195297	1235.06	5.49365e-05	0.000173676	0.654669	-1.52749	97.73	149.282
3549	Sdhd	9_M	50596340	50603850	1148.43	5.49502e-05	0.000173676	0.740778	-1.34993	97.7415	131.944
3550	Aste1	9_M	105395362	105405757	84.7885	5.5062e-05	0.00017398	1.79408	1.79408	10.8885	6.06914
3551	Dnal1	12_M	84114328	84143511	159.485	5.50933e-05	0.00017403	2.25975	2.25975	22.1119	9.78512
3552	Psmb4	3_M	94884324	94886959	1765.19	5.51326e-05	0.000174105	0.642792	-1.55571	138.137	214.901
3553	Rnps1	17_M	24414646	24425898	1394.95	5.51947e-05	0.000174252	0.687514	-1.45452	113.664	165.326
3554	Rnpepl1	1_M	92910825	92920586	589.861	5.54928e-05	0.000175132	0.532513	-1.87789	40.9926	76.9796
3555	Brip1	11_M	86058136	86201194	330.191	5.55044e-05	0.000175132	1.94953	1.94953	43.6488	22.3893
3556	Fads1	19_M	10182888	10196873	2333.12	5.55467e-05	0.000175216	1.42918	1.42918	274.532	192.091
3557	Slc52a2	15_M	76538830	76547879	227.876	5.58527e-05	0.000176087	0.603504	-1.65699	17.153	28.4223
3558	Tnfaip8	18_M	49979427	50093230	689.987	5.58542e-05	0.000176087	0.547759	-1.82562	48.8379	89.1595
3559	Znhit6	3_M	145576208	145605246	239.161	5.59672e-05	0.000176393	0.46917	-2.13142	15.2749	32.5572
3560	Ptbp1	10_M	79854432	79864436	5529.27	5.60375e-05	0.000176565	0.742067	-1.34759	471.06	634.794
3561	Elavl1	8_M	4284782	4325101	1348.58	5.61226e-05	0.000176784	0.698348	-1.43195	110.905	158.811
3562	Dnttip2	3_M	122274414	122285272	902.487	5.62107e-05	0.000177012	0.574011	-1.74213	65.8239	114.673
3563	Pygo2	3_M	89430214	89435131	1028.25	5.62799e-05	0.00017718	0.54881	-1.82212	72.8704	132.779
3564	Iffo1	6_M	125145224	125161783	144.309	5.63986e-05	0.000177504	2.93366	2.93366	21.5246	7.33712
3565	Vps50	6_M	3498393	3603532	555.076	5.64273e-05	0.000177537	1.52508	1.52508	67.0503	43.9649
3566	Ptpmt1	2_M	90910713	90918051	267.969	5.64409e-05	0.000177537	0.521039	-1.91924	18.3588	35.235
3567	Btbd11	10_M	85386814	85660293	332.886	5.65354e-05	0.000177785	0.39126	-2.55585	18.7233	47.8539
3568	9330151L19Rik	12_M	69197211	69199869	47.3126	5.6622e-05	0.000178007	3.93874	3.93874	7.54653	1.91598
3569	Pde4d	13_M	108654177	109955970	260.669	5.67714e-05	0.000178427	0.355982	-2.80913	13.6865	38.4473
3570	Snrnp70	7_M	45376454	45395743	2975.17	5.67896e-05	0.000178434	0.490296	-2.03958	195.762	399.272
3571	Rbms2	10_M	128129470	128180298	1220.36	5.68529e-05	0.000178583	1.6314	1.6314	151.319	92.7541
3572	Zfp277	12_M	40315046	40445791	222.127	5.69302e-05	0.000178776	0.595603	-1.67897	16.583	27.8424
3573	Gm14440	2_M	175275125	175801038	149.573	5.7007e-05	0.000178967	2.69401	2.69401	21.8164	8.09813
3574	Prx	7_M	27499324	27520042	191.346	5.70414e-05	0.000179024	2.49773	2.49773	27.328	10.9412
3575	Gfer	17_M	24693191	24696157	272.986	5.72502e-05	0.00017963	0.540349	-1.85066	19.1525	35.4447
3576	Rcor3	1_M	192098546	192138041	227.606	5.73661e-05	0.000179943	1.64187	1.64187	28.2906	17.2307
3577	Cript	17_M	87025561	87035809	443.321	5.76831e-05	0.000180886	0.661759	-1.51113	35.3085	53.3556
3578	Fam129a	1_M	151571373	151719348	816.273	5.78628e-05	0.000181399	3.46279	3.46279	126.673	36.5813
3579	Pcbp4	9_M	106453838	106464012	554.681	5.78887e-05	0.00018143	1.58863	1.58863	68.0809	42.8552
3580	Tex264	9_M	106658746	106685953	667.545	5.79422e-05	0.000181547	1.6415	1.6415	82.9661	50.5429
3581	Slc39a14	14_M	70303467	70351425	1007.58	5.80454e-05	0.000181782	3.72504	3.72504	158.868	42.6486
3582	Scai	2_M	39066215	39190731	217.139	5.80495e-05	0.000181782	2.82892	2.82892	32.0858	11.342
3583	Sp3	2_M	72936432	72980447	1350.67	5.81182e-05	0.000181946	2.00701	2.00701	180.3	89.835
3584	Cep131	11_M	120064430	120086828	210.305	5.8164e-05	0.000182038	0.471096	-2.12271	13.4694	28.5915
3585	Aak1	6_M	86849517	87003228	1199.14	5.8296e-05	0.000182401	2.03101	2.03101	160.704	79.125
3586	Thoc7	14_M	13949012	13961853	439.275	5.83539e-05	0.000182442	0.555747	-1.79938	31.3838	56.4713
3587	Tut7	13_M	59771879	59823148	1145.16	5.83579e-05	0.000182442	1.71871	1.71871	144.789	84.2432
3588	AW554918	18_M	25169020	25467322	202.865	5.83581e-05	0.000182442	2.24702	2.24702	28.0776	12.4955
3589	Coq4	2_M	29787493	29797936	97.7147	5.84006e-05	0.000182489	0.420705	-2.37696	5.78713	13.7558
3590	Psmd1	1_M	86064619	86139296	2331.43	5.84057e-05	0.000182489	0.667755	-1.49755	186.697	279.589
3591	Cep78	19_M	15955773	15984990	149.196	5.86827e-05	0.000183304	0.440647	-2.26939	9.12681	20.7123
3592	Il1rn	2_M	24336860	24351492	800.82	5.90635e-05	0.000184442	0.0558226	-17.9139	8.46807	151.696
3593	Sil1	18_M	35266396	35498926	283.395	5.91157e-05	0.000184553	1.69006	1.69006	35.6092	21.0698
3594	Rbak	5_M	143172186	143180776	121.048	5.94289e-05	0.000185433	2.82862	2.82862	17.8864	6.32335
3595	Rp2	X_M	20364481	20405654	664.556	5.94306e-05	0.000185433	1.52238	1.52238	80.2184	52.6929
3596	Adipor1	1_M	134415378	134433351	1394.87	5.94971e-05	0.000185589	0.687931	-1.45363	113.698	165.275
3597	Cenpk	13_M	104228611	104249623	116.603	5.9917e-05	0.000186847	1.89273	1.89273	15.2588	8.06177
3598	Wdr83os	8_M	85080963	85082340	214.972	5.99619e-05	0.000186935	0.514213	-1.94472	14.6005	28.3939
3599	Hyou1	9_M	44379490	44392370	3143.27	6.00687e-05	0.000187216	1.68173	1.68173	394.234	234.421
3600	Nipal1	5_M	72647796	72671079	70.9027	6.01458e-05	0.000187404	0.132496	-7.54742	1.65904	12.5215
3601	Ndufa3	7_M	3617373	3620162	338.529	6.01996e-05	0.00018752	0.489192	-2.04419	22.241	45.4647
3602	Calml4	9_M	62858104	62875918	25.4023	6.03425e-05	0.000187908	0.214397	-4.66423	0.896936	4.18352
3603	Kras	6_M	145216699	145250232	1589.75	6.03597e-05	0.000187908	0.692567	-1.4439	130.1	187.851
3604	Lonrf1	8_M	36216064	36249517	130.661	6.03744e-05	0.000187908	1.99043	1.99043	17.3936	8.73861
3605	Flot1	17_M	35823357	35832788	686.312	6.0441e-05	0.00018805	1.68712	1.68712	86.1808	51.0815
3606	Slc38a6	12_M	73286848	73354046	67.4768	6.04537e-05	0.00018805	2.46217	2.46217	9.5974	3.89795
3607	Cep170b	12_M	112722174	112746592	1439.32	6.05238e-05	0.000188201	0.479727	-2.08452	93.3252	194.538
3608	Mrpl47	3_M	32727497	32736756	119.725	6.05357e-05	0.000188201	0.370423	-2.69962	6.47227	17.4727
3609	2310061I04Rik	17_M	35892677	35897379	112.142	6.0651e-05	0.000188507	0.521202	-1.91864	7.68456	14.7439
3610	Gm15246	X_M	169320395	169370141	30.7027	6.06829e-05	0.000188554	5.94002	5.94002	5.25574	0.884802
3611	Lman2l	1_M	36423186	36445272	209.755	6.07894e-05	0.000188804	0.484508	-2.06395	13.6918	28.2592
3612	Mios	6_M	8209227	8236274	354.807	6.07971e-05	0.000188804	1.75078	1.75078	45.1645	25.7968
3613	Zbtb17	4_M	141444673	141467938	278.571	6.0884e-05	0.000189022	0.658149	-1.51941	22.114	33.6002
3614	Star	8_M	25808474	25815983	46.7909	6.10657e-05	0.000189534	4.04175	4.04175	7.50204	1.85614
3615	Ndufaf8	11_M	120098934	120100425	65.5216	6.10837e-05	0.000189537	0.359603	-2.78085	3.46598	9.63835
3616	Lrsam1	2_M	32925215	32961256	131.804	6.11696e-05	0.000189751	0.392727	-2.5463	7.43332	18.9275
3617	Strada	11_M	106162974	106193604	168.064	6.12111e-05	0.000189827	0.569196	-1.75686	12.1924	21.4204
3618	Sars2	7_M	28741968	28753880	78.1626	6.12697e-05	0.000189956	0.429273	-2.32952	4.69513	10.9374
3619	Tcp1	17_M	12916329	12925068	4510.51	6.13539e-05	0.000190165	0.624669	-1.60085	346.85	555.253
3620	Ophn1	X_M	98554280	98891026	169.68	6.14207e-05	0.000190319	3.44148	3.44148	26.2952	7.64068
3621	Prpf6	2_M	181601319	181655662	882.348	6.14441e-05	0.000190338	0.688315	-1.45282	71.9455	104.524
3622	Ppp5c	7_M	17004641	17027915	642.037	6.14608e-05	0.000190338	0.507803	-1.96927	43.2455	85.1619
3623	Mxra8	4_M	155839680	155844103	2825.82	6.15125e-05	0.000190446	29.6028	29.6028	546.697	18.4678
3624	9330133O14Rik	8_M	122443656	122446477	60.0926	6.18537e-05	0.000191449	0.376142	-2.65857	3.28504	8.73349
3625	Sord	2_M	122234839	122265338	631.105	6.19636e-05	0.000191737	3.90336	3.90336	100.479	25.7418
3626	Rab8a	8_M	72161200	72181367	1002.94	6.20517e-05	0.000191957	0.713445	-1.40165	83.5209	117.067
3627	Rap2c	X_M	51003914	51018019	911.954	6.20787e-05	0.000191987	1.41442	1.41442	106.849	75.5422
3628	Copz1	15_M	103272888	103299865	1268.46	6.21095e-05	0.000192029	0.656481	-1.52327	100.541	153.152
3629	Usp37	1_M	74435510	74544287	592.489	6.2182e-05	0.0001922	1.59505	1.59505	72.8347	45.663
3630	Cyb5r4	9_M	87022029	87077775	320.414	6.22399e-05	0.000192326	0.65768	-1.5205	25.4246	38.6581
3631	Gramd2	9_M	59707637	59718874	26.9894	6.2314e-05	0.000192502	0.216325	-4.62267	0.96002	4.43786
3632	Grina	15_M	76246807	76249905	1266.97	6.27682e-05	0.000193852	1.72494	1.72494	160.404	92.9909
3633	Plppr2	9_M	21937010	21948908	183.219	6.28305e-05	0.000193991	2.13392	2.13392	24.9512	11.6926
3634	Asnsd1	1_M	53344617	53352753	570.795	6.28687e-05	0.000194056	0.645986	-1.54802	44.803	69.356
3635	Dctpp1	7_M	127256959	127260668	527.892	6.29548e-05	0.000194268	0.455499	-2.19539	33.0408	72.5376
3636	Lsg1	16_M	30561369	30587590	659.684	6.30197e-05	0.000194415	0.702062	-1.42438	54.4209	77.5158
3637	Pten	19_M	32757577	32826161	2341.29	6.31111e-05	0.000194643	1.82329	1.82329	302.403	165.856
3638	Glrx3	7_M	137437573	137469631	198.782	6.34237e-05	0.000195554	0.458463	-2.1812	12.4973	27.2591
3639	Isca1	13_M	59755415	59769790	576.848	6.36239e-05	0.000196117	1.41664	1.41664	67.6299	47.7397
3640	Kptn	7_M	16119876	16127517	67.6188	6.36413e-05	0.000196117	0.334166	-2.99252	3.38727	10.1365
3641	Pla2g16	19_M	7557459	7588546	163.308	6.36886e-05	0.000196137	0.412507	-2.4242	9.53849	23.1232
3642	Bnip3l	14_M	66985240	67008878	1048.96	6.36918e-05	0.000196137	0.555701	-1.79953	74.9386	134.854
3643	Hyal1	9_M	107576927	107581700	78.6141	6.37003e-05	0.000196137	4.13202	4.13202	12.6592	3.06367
3644	Dguok	6_M	83480214	83506970	116.85	6.41151e-05	0.00019736	0.512309	-1.95195	7.91682	15.4532
3645	Ap2s1	7_M	16738444	16749291	964.112	6.41429e-05	0.000197391	0.488013	-2.04913	63.2386	129.584
3646	Ears2	7_M	122034162	122067087	115.186	6.42726e-05	0.000197736	0.528558	-1.89194	7.96603	15.0712
3647	Gm12070	11_M	26785108	26787860	5579.03	6.43126e-05	0.000197805	0.497238	-2.01111	370.563	745.242
3648	Igf1r	7_M	67952257	68233668	1211.43	6.434e-05	0.000197835	0.603188	-1.65786	91.1585	151.128
3649	Six1	12_M	73041827	73046713	142.185	6.46265e-05	0.000198662	14.2572	14.2572	26.5732	1.86384
3650	Slc1a5	7_M	16781346	16798275	807.089	6.46634e-05	0.00019872	1.90964	1.90964	105.941	55.4769
3651	Stx16	2_M	174076302	174099772	582.074	6.47585e-05	0.000198958	0.636062	-1.57217	45.2593	71.1555
3652	Riok2	17_M	17374332	17394900	560.487	6.48497e-05	0.000199184	0.623537	-1.60375	43.0522	69.0451
3653	Tnfsf13b	8_M	10006467	10036000	59.292	6.49794e-05	0.000199527	16.6289	16.6289	11.1857	0.672667
3654	Dvl3	16_M	20516986	20534014	622.981	6.50175e-05	0.00019959	1.79428	1.79428	80.0065	44.5897
3655	Impdh2	9_M	108560436	108565585	833.019	6.51147e-05	0.000199766	0.585607	-1.70763	61.5312	105.073
3656	Spx	6_M	142413431	142419741	23.371	6.51276e-05	0.000199766	7.12329	7.12329	4.0988	0.575408
3657	Pi4ka	16_M	17280351	17406315	808.501	6.51283e-05	0.000199766	1.45653	1.45653	95.8754	65.8248
3658	Senp2	16_M	22009484	22049270	634.866	6.52222e-05	0.000199999	1.42004	1.42004	74.5057	52.4674
3659	Cnpy3	17_M	46735711	46752215	788.741	6.53924e-05	0.000200466	1.52183	1.52183	95.195	62.5531
3660	Ep400	5_M	110664373	110770718	2004.51	6.54277e-05	0.00020052	1.37401	1.37401	232.031	168.871
3661	G2e3	12_M	51348230	51376987	619.501	6.55475e-05	0.000200832	1.97839	1.97839	82.3004	41.5998
3662	Vangl2	1_M	172000960	172027296	93.4818	6.56591e-05	0.000201084	0.230464	-4.33908	3.5018	15.1946
3663	Zfp287	11_M	62711486	62729094	55.2531	6.56654e-05	0.000201084	10.7918	10.7918	10.1135	0.937143
3664	Cep112	11_M	108425266	108860616	63.2753	6.56952e-05	0.00020112	3.57503	3.57503	9.88895	2.76611
3665	Tsr3	17_M	25240170	25242800	230.732	6.58216e-05	0.000201452	0.544285	-1.83727	16.2643	29.882
3666	Trappc8	18_M	20817224	20896079	716.069	6.60416e-05	0.00020207	1.99437	1.99437	95.3861	47.8276
3667	Arhgap42	9_M	8994953	9239014	666.275	6.62904e-05	0.000202776	2.68151	2.68151	97.0593	36.1957
3668	Ubxn7	16_M	32332252	32393748	842.589	6.66776e-05	0.000203905	1.50786	1.50786	101.322	67.1958
3669	Eif4b	15_M	102073773	102097174	7289.72	6.67316e-05	0.000204014	0.667245	-1.4987	583.481	874.462
3670	Pias3	3_M	96696375	96706071	265.139	6.6753e-05	0.000204024	1.98738	1.98738	35.2772	17.7506
3671	Pxk	14_M	8098211	8165118	377.583	6.6838e-05	0.000204228	2.12261	2.12261	51.3328	24.1838
3672	Atpaf2	11_M	60400624	60417035	232.603	6.70912e-05	0.000204946	0.511225	-1.95609	15.7372	30.7833
3673	C4b	17_M	34728381	34743898	2786.33	6.72504e-05	0.000205377	21.5789	21.5789	532.585	24.6808
3674	Ndrg2	14_M	51905271	51914005	129.721	6.73274e-05	0.000205556	0.210939	-4.7407	4.51936	21.4249
3675	Dennd2d	3_M	106482431	106503031	38.6848	6.76058e-05	0.000206349	0.144159	-6.93678	0.974825	6.76214
3676	Hivep2	10_M	13966075	14151379	727.263	6.7739e-05	0.0002067	2.10946	2.10946	98.6752	46.7774
3677	Ufc1	1_M	171288564	171295003	614.25	6.79102e-05	0.000207166	0.552926	-1.80856	43.7413	79.1087
3678	Ogfod1	8_M	94037198	94067923	293.32	6.80318e-05	0.00020748	1.67123	1.67123	36.7026	21.9614
3679	Twf2	9_M	106203108	106215388	265.433	6.80981e-05	0.000207626	0.384789	-2.59882	14.7511	38.3356
3680	Mrpl22	11_M	58171654	58179581	83.6681	6.82122e-05	0.000207918	0.399178	-2.50515	4.77401	11.9596
3681	Dtymk	1_M	93792576	93801935	1007.15	6.8302e-05	0.000208092	0.539659	-1.85302	70.6022	130.827
3682	Fpgt	3_M	155084919	155093379	291.931	6.83065e-05	0.000208092	1.97556	1.97556	38.7643	19.6219
3683	Trim27	13_M	21179931	21194724	873.156	6.84043e-05	0.000208333	0.669219	-1.49428	70.0127	104.619
3684	Tent4a	13_M	69497959	69533865	813.236	6.85978e-05	0.000208809	1.57543	1.57543	99.4938	63.1534
3685	Nap1l1	10_M	111473227	111498151	3937.04	6.86075e-05	0.000208809	0.652149	-1.53339	310.812	476.596
3686	Eps15l1	8_M	72340996	72421475	499.684	6.86165e-05	0.000208809	0.675106	-1.48125	40.2768	59.66
3687	C630043F03Rik	4_M	72201244	72203931	68.6977	6.86381e-05	0.000208818	3.4525	3.4525	10.6537	3.0858
3688	Otulin	15_M	27605921	27630694	355.943	6.86982e-05	0.000208945	0.603168	-1.65791	26.7836	44.4049
3689	Sf3a3	4_M	124714861	124732423	926.353	6.8771e-05	0.000209109	0.58105	-1.72102	68.0886	117.182
3690	Gdf11	10_M	128880524	128891719	312.336	6.90079e-05	0.000209773	4.67613	4.67613	51.4619	11.0052
3691	Tmem65	15_M	58782269	58823428	797.197	6.91035e-05	0.000210007	1.45991	1.45991	94.6242	64.8151
3692	Myg1	15_M	102331709	102338139	428.026	6.94299e-05	0.000210941	0.553302	-1.80733	30.4934	55.1117
3693	Trim5	7_M	104264448	104288107	24.3012	6.95811e-05	0.000211343	7.50008	7.50008	4.28845	0.571787
3694	Setd3	12_M	108106431	108179285	1169.61	6.96828e-05	0.000211595	0.675374	-1.48066	94.298	139.623
3695	Itga10	3_M	96645584	96664520	22.7263	7.00154e-05	0.000212544	4.43447	4.43447	3.70889	0.836377
3696	Phka2	X_M	160502162	160598879	246.834	7.00581e-05	0.000212544	1.89181	1.89181	32.2956	17.0712
3697	3300005D01Rik	17_M	5798657	5803243	76.1676	7.00647e-05	0.000212544	2.52125	2.52125	10.9073	4.32616
3698	Lsp1	7_M	142460812	142494869	383.034	7.0071e-05	0.000212544	6.02782	6.02782	65.7062	10.9005
3699	Klhl21	4_M	152008891	152017678	592.094	7.02181e-05	0.000212932	0.635324	-1.574	46.0058	72.413
3700	Tubgcp3	8_M	12614277	12672101	602.648	7.03097e-05	0.000213136	1.50959	1.50959	72.5019	48.0277
3701	Mzt1	14_M	99034544	99046137	450.753	7.03234e-05	0.000213136	0.71315	-1.40223	37.5279	52.6227
3702	Gps1	11_M	120784270	120789103	466.865	7.03452e-05	0.000213145	0.701334	-1.42585	38.4908	54.8822
3703	Vps28	15_M	76622086	76626085	370.21	7.05027e-05	0.000213564	0.669711	-1.49318	29.6978	44.3442
3704	Cycs	6_M	50562563	50566570	1149.46	7.07928e-05	0.000214385	0.596277	-1.67707	85.8746	144.018
3705	Rela	19_M	5637541	5648135	1675.72	7.0931e-05	0.000214746	0.734113	-1.36219	141.879	193.265
3706	Tm9sf3	19_M	41210842	41264005	5277.23	7.09826e-05	0.000214844	0.702684	-1.42312	435.574	619.872
3707	Aatf	11_M	84422856	84513502	540.223	7.10029e-05	0.000214848	0.502963	-1.98822	36.1569	71.8878
3708	Mtbp	15_M	55557408	55626424	514.739	7.11254e-05	0.00021516	2.74001	2.74001	75.4217	27.526
3709	Apobr	7_M	126585008	126589093	252.737	7.14159e-05	0.000215981	0.26018	-3.8435	10.4361	40.1112
3710	Camkk2	5_M	122731170	122779411	885.977	7.14584e-05	0.000216051	2.47448	2.47448	126.196	50.9991
3711	Ercc1	7_M	19345071	19356525	296.572	7.16153e-05	0.000216467	0.522705	-1.91312	20.3611	38.9533
3712	Rev1	1_M	38052786	38129667	285.598	7.16656e-05	0.00021656	2.22143	2.22143	39.3885	17.7311
3713	Olfml3	3_M	103735394	103738002	1720.23	7.21347e-05	0.00021792	1226.73	1226.73	343.767	0.280229
3714	Cenpm	15_M	82233776	82244748	210.061	7.22084e-05	0.000218083	2.0318	2.0318	28.155	13.8572
3715	Tifa	3_M	127789872	127798395	101.057	7.22662e-05	0.000218199	3.54584	3.54584	15.7653	4.44613
3716	Ift43	12_M	86082561	86162460	279.405	7.23178e-05	0.000218296	0.551964	-1.81171	19.8744	36.0066
3717	Trp53bp2	1_M	182409167	182462437	445.897	7.25001e-05	0.000218788	0.626006	-1.59743	34.3337	54.8456
3718	C1galt1	6_M	7845224	7872043	498.503	7.25413e-05	0.000218853	2.0976	2.0976	67.5141	32.1864
3719	Nectin3	16_M	46394858	46496968	407.414	7.26195e-05	0.00021903	1.79526	1.79526	52.3326	29.1503
3720	Mrs2	13_M	24992295	25020318	190	7.29218e-05	0.000219883	1.9486	1.9486	25.1125	12.8875
3721	Esyt1	10_M	128510250	128525860	1074.94	7.29512e-05	0.000219912	1.55544	1.55544	130.858	84.1293
3722	Ttc14	3_M	33800183	33814861	658.602	7.32234e-05	0.000220674	1.90519	1.90519	86.3808	45.3396
3723	Trappc4	9_M	44403759	44407549	581.818	7.33803e-05	0.000221087	0.564884	-1.77028	42.0043	74.3592
3724	Zfp598	17_M	24669687	24682024	924.436	7.36237e-05	0.000221761	1.41093	1.41093	108.2	76.687
3725	Ppp1ca	19_M	4192174	4195420	5386.03	7.36837e-05	0.000221882	0.658483	-1.51864	427.693	649.513
3726	Rbbp7	X_M	162760372	162779091	3865.36	7.37297e-05	0.000221961	1.45189	1.45189	457.775	315.296
3727	Zfand1	3_M	10339956	10351318	59.6237	7.46729e-05	0.00022474	0.199573	-5.01071	1.98392	9.94083
3728	Dus1l	11_M	120789202	120796396	239.659	7.4846e-05	0.000225178	0.582699	-1.71615	17.6469	30.2848
3729	Aars2	17_M	45506832	45520844	145.298	7.48586e-05	0.000225178	0.500791	-1.99684	9.69672	19.3628
3730	Ptp4a1	1_M	30940303	30949756	573.185	7.49473e-05	0.000225384	0.514404	-1.944	38.9392	75.6978
3731	Cuedc1	11_M	88099146	88194141	499.284	7.51779e-05	0.000226017	0.572064	-1.74806	36.3372	63.5195
3732	Rps23	13_M	90923122	90924733	1596.09	7.5318e-05	0.000226378	0.509295	-1.9635	107.717	211.502
3733	Ccdc157	11_M	4141124	4160294	175.357	7.54771e-05	0.000226795	1.94233	1.94233	23.1518	11.9196
3734	Cmtm7	9_M	114756836	114781994	249.934	7.55011e-05	0.000226807	1.67604	1.67604	31.3074	18.6794
3735	Fbxw17	13_M	50417864	50433782	145.128	7.57177e-05	0.000227396	1.96549	1.96549	19.2378	9.78781
3736	Ppp2r1a	17_M	20945454	20965906	2451.73	7.58103e-05	0.000227613	0.750659	-1.33216	210.254	280.092
3737	Mir22hg	11_M	75461539	75466691	89.9375	7.59473e-05	0.000227964	2.2095	2.2095	12.383	5.60446
3738	Rpusd3	6_M	113415319	113419349	37.8601	7.60475e-05	0.000228204	0.287075	-3.48341	1.6889	5.88312
3739	Tmub1	5_M	24445463	24447847	74.8883	7.66052e-05	0.000229773	0.241781	-4.13597	2.91623	12.0614
3740	Mier3	13_M	111686178	111718595	323.631	7.66116e-05	0.000229773	1.52232	1.52232	39.0648	25.6613
3741	Exoc8	8_M	124890299	124897706	392.232	7.66392e-05	0.000229795	0.564214	-1.77238	28.2957	50.1506
3742	Jmjd4	11_M	59450045	59458568	158.173	7.66725e-05	0.000229833	0.588317	-1.69976	11.7176	19.9171
3743	Hspa1a	17_M	34969359	34972157	125.48	7.68198e-05	0.000230191	3.11556	3.11556	18.9982	6.09784
3744	Midn	10_M	80148272	80158369	1802.72	7.68328e-05	0.000230191	0.601968	-1.66122	135.481	225.063
3745	Jag1	2_M	137081451	137116521	2315.88	7.68868e-05	0.000230291	0.183972	-5.43562	71.9707	391.205
3746	Zfyve9	4_M	108637473	108781089	410.546	7.70497e-05	0.000230717	1.82602	1.82602	53.0545	29.0547
3747	Plekhg3	12_M	76533560	76579040	1056.69	7.74277e-05	0.000231787	0.49283	-2.0291	69.7695	141.569
3748	Cyb5a	18_M	84851338	84879872	574.862	7.77019e-05	0.000232546	0.605146	-1.65249	43.345	71.6274
3749	Ndufb10	17_M	24722067	24724389	723.356	7.78294e-05	0.000232865	0.628823	-1.59027	55.8517	88.8195
3750	Fkbp8	8_M	70527743	70535329	2193.14	7.79738e-05	0.000233235	0.597009	-1.67502	163.972	274.656
3751	Ankrd13d	19_M	4270180	4283138	23.1971	7.8076e-05	0.000233479	0.31396	-3.18512	1.10855	3.53087
3752	Jtb	3_M	90231597	90235841	326.306	7.81086e-05	0.000233479	0.642629	-1.55611	25.5314	39.7297
3753	Metap1d	2_M	71453338	71525192	109.458	7.81177e-05	0.000233479	1.71298	1.71298	13.8223	8.06918
3754	Ccdc85b	19_M	5453163	5457564	980.122	7.86367e-05	0.000234968	0.493624	-2.02583	64.7836	131.241
3755	Psmf1	2_M	151716062	151741311	329.101	7.87181e-05	0.000235148	0.638589	-1.56595	25.6514	40.1688
3756	Zfp647	15_M	76910370	76925449	58.8656	7.88275e-05	0.000235412	0.472835	-2.1149	3.77961	7.99351
3757	Rab43	6_M	87788853	87812165	775.908	7.89321e-05	0.000235662	1.74158	1.74158	98.5786	56.603
3758	Yipf6	X_M	98937781	98949021	301.73	7.90644e-05	0.000235994	1.73737	1.73737	38.3008	22.0453
3759	Fam89b	19_M	5728087	5729667	959.924	7.91484e-05	0.000236182	0.623966	-1.60265	73.7651	118.22
3760	Irak1bp1	9_M	82829806	82847689	131.923	7.91974e-05	0.000236265	6.29655	6.29655	22.7686	3.61605
3761	Pym1	10_M	128747879	128766569	360.131	7.92534e-05	0.000236369	0.568638	-1.75859	26.1098	45.9164
3762	Selenom	11_M	3514684	3517352	262.265	7.94446e-05	0.000236877	1.63556	1.63556	32.551	19.9021
3763	Acox1	11_M	116171883	116199046	747.73	7.96502e-05	0.000237427	0.575314	-1.73818	54.6151	94.9309
3764	Tmem165	5_M	76183880	76209245	1067.31	8.01255e-05	0.00023878	1.34013	1.34013	122.244	91.2178
3765	Cnnm3	1_M	36511867	36528237	361.125	8.01534e-05	0.0002388	0.617806	-1.61863	27.5812	44.6438
3766	Ccp110	7_M	118712543	118737024	335.593	8.05116e-05	0.000239742	2.79352	2.79352	49.4256	17.693
3767	Nampt	12_M	32820335	32853370	1066.44	8.05125e-05	0.000239742	2.24397	2.24397	147.539	65.749
3768	H13	2_M	152669461	152708669	1902.39	8.05798e-05	0.000239816	0.627108	-1.59462	146.641	233.837
3769	Peli3	19_M	4929717	4943128	44.9726	8.058e-05	0.000239816	6.70009	6.70009	7.82642	1.16811
3770	Slc30a7	3_M	115938973	116007407	701.564	8.08523e-05	0.000240562	1.72974	1.72974	88.9112	51.4016
3771	Tmem242	17_M	5410864	5440261	431.282	8.08892e-05	0.000240608	0.596302	-1.677	32.2212	54.0351
3772	Chst15	7_M	132235780	132317229	425.494	8.09483e-05	0.00024072	9.1217	9.1217	76.6912	8.40755
3773	3110082I17Rik	5_M	139359739	139460535	261.349	8.12865e-05	0.000241642	0.573527	-1.7436	19.0516	33.2183
3774	Clcn6	4_M	148004259	148038814	242.554	8.13014e-05	0.000241642	2.1248	2.1248	32.9864	15.5245
3775	Phkg2	7_M	127573348	127583308	145.113	8.13645e-05	0.000241716	0.39516	-2.53062	8.22028	20.8024
3776	Fuz	7_M	44896079	44900625	57.23	8.13692e-05	0.000241716	0.308893	-3.23736	2.70121	8.7448
3777	Ccpg1	9_M	72985504	73016342	604.056	8.14001e-05	0.000241743	1.81841	1.81841	77.9462	42.865
3778	Ckap2l	2_M	129268210	129297213	1077.77	8.14917e-05	0.000241951	1.65626	1.65626	134.405	81.1496
3779	Oser1	2_M	163405822	163419471	508.795	8.16085e-05	0.000242234	1.5883	1.5883	62.444	39.315
3780	Otud1	2_M	19658062	19660591	82.5401	8.17574e-05	0.000242612	3.05468	3.05468	12.4367	4.07135
3781	Rpl13a	7_M	45125563	45128746	8507.86	8.19262e-05	0.000243049	0.418746	-2.38808	502.223	1199.35
3782	Aldh1a3	7_M	66390893	66427478	493.757	8.2054e-05	0.000243363	0.0285644	-35.0087	2.74244	96.009
3783	Abi2	1_M	60409619	60481164	391.759	8.21038e-05	0.000243446	2.05583	2.05583	52.7117	25.6401
3784	Actl6a	3_M	32708546	32726972	761.388	8.22124e-05	0.000243704	0.628418	-1.5913	58.765	93.5126
3785	Ccndbp1	2_M	121008408	121016913	288.957	8.2368e-05	0.000244101	0.611273	-1.63593	21.9245	35.8669
3786	Cyp4f17	17_M	32506462	32528895	26.0382	8.24102e-05	0.000244161	3.86499	3.86499	4.13721	1.07043
3787	Kirrel	3_M	87078592	87174748	3008.44	8.24375e-05	0.000244178	1.91567	1.91567	395.325	206.364
3788	Ighmbp2	19_M	3259076	3283011	250.559	8.27315e-05	0.000244984	0.5588	-1.78955	17.9641	32.1477
3789	Stk35os1	2_M	129798369	129801460	50.6943	8.28103e-05	0.000245152	3.39645	3.39645	7.83272	2.30615
3790	Ints10	8_M	68793929	68829411	470.009	8.35767e-05	0.000247356	0.619399	-1.61447	35.9545	58.0473
3791	Taf5l	8_M	123996316	124021398	555.868	8.36129e-05	0.000247398	0.6464	-1.54703	43.6484	67.5253
3792	Stk17b	1_M	53755512	53785216	536.226	8.3655e-05	0.000247402	2.19211	2.19211	73.6483	33.597
3793	Ppm1d	11_M	85311254	85347072	206.663	8.36582e-05	0.000247402	1.72325	1.72325	26.1549	15.1776
3794	Spast	17_M	74338987	74391117	523.136	8.37959e-05	0.000247744	1.44088	1.44088	61.7626	42.8645
3795	Cdc42ep1	15_M	78842647	78850903	1446.23	8.38283e-05	0.000247774	0.39819	-2.51136	82.3742	206.872
3796	Ggps1	13_M	14049790	14063489	492.447	8.40795e-05	0.000248451	1.57846	1.57846	60.2924	38.1969
3797	Ydjc	16_M	17146967	17148858	36.4103	8.43243e-05	0.000249044	0.280796	-3.5613	1.59649	5.68558
3798	Nbdy	X_M	153723554	153741297	168.364	8.43246e-05	0.000249044	1.71551	1.71551	21.2726	12.4002
3799	Arsk	13_M	76060422	76098661	107.763	8.43619e-05	0.000249089	1.97812	1.97812	14.3157	7.237
3800	Hmgn3	9_M	83109942	83146608	200.078	8.44625e-05	0.00024932	5.54822	5.54822	33.9046	6.1109
3801	Frs2	10_M	117070127	117148475	606.886	8.45031e-05	0.000249374	2.15449	2.15449	82.8995	38.4776
3802	Tbkbp1	11_M	97136171	97149713	55.0097	8.47853e-05	0.000250141	0.0564786	-17.7058	0.588155	10.4138
3803	Sacm1l	9_M	123529753	123592601	821.571	8.5182e-05	0.000251245	1.89364	1.89364	107.53	56.7845
3804	Adam12	7_M	133883199	134225098	499.125	8.5437e-05	0.000251931	4.03436	4.03436	79.9963	19.8288
3805	Tomm34	2_M	164053540	164071170	559.87	8.55166e-05	0.0002521	0.651836	-1.53413	44.1864	67.7876
3806	Psmd2	16_M	20651652	20663415	3513.47	8.56069e-05	0.0002523	0.745575	-1.34125	300.136	402.557
3807	Snrpd1	18_M	10617796	10628231	840.254	8.57873e-05	0.000252765	0.561627	-1.78054	60.4381	107.613
3808	Zfp655	5_M	145231742	145247307	494.791	8.60546e-05	0.00025342	1.49625	1.49625	59.3155	39.6428
3809	Cdk3-ps	11_M	116216002	116220288	17.1483	8.6055e-05	0.00025342	0.17311	-5.77666	0.506098	2.92356
3810	Mphosph10	7_M	64376541	64392237	523.935	8.63309e-05	0.000254166	0.46044	-2.17183	33.0367	71.7503
3811	Tbcel	9_M	42412316	42472259	429.136	8.66624e-05	0.000255075	1.58499	1.58499	52.6251	33.2022
3812	Exo5	4_M	120921202	120925006	270.707	8.6802e-05	0.00025539	0.617248	-1.62009	20.6639	33.4775
3813	Odr4	1_M	150361305	150393081	383.117	8.68148e-05	0.00025539	1.62906	1.62906	47.4787	29.1448
3814	Armcx2	X_M	134804142	134809222	643.826	8.68748e-05	0.000255499	647.679	647.679	128.567	0.198503
3815	Rnf141	7_M	110816535	110844382	66.6799	8.68994e-05	0.000255505	0.49625	-2.01511	4.42304	8.91293
3816	Sec24d	3_M	123267496	123365637	1088.31	8.70283e-05	0.000255817	2.92478	2.92478	162.204	55.4586
3817	Nr2f6	8_M	71374119	71381953	1138.52	8.72634e-05	0.000256441	0.560841	-1.78304	81.8186	145.886
3818	Adprm	11_M	67037880	67052619	67.438	8.73055e-05	0.000256497	0.444812	-2.24814	4.15241	9.3352
3819	Slf1	13_M	77043088	77135469	301.8	8.74555e-05	0.000256871	1.77307	1.77307	38.5936	21.7665
3820	Serpinf1	11_M	75410029	75422624	5341.62	8.75525e-05	0.000257088	1581.36	1581.36	1067.65	0.675146
3821	Axl	7_M	25756500	25788734	7352.05	8.75932e-05	0.00025714	0.612904	-1.63158	558.756	911.654
3822	Cadm4	7_M	24482023	24504534	48.5844	8.79575e-05	0.000258142	0.284873	-3.51034	2.15436	7.56252
3823	Prkab1	5_M	116013590	116024429	619.27	8.80449e-05	0.000258276	0.574562	-1.74046	45.1946	78.6593
3824	Itpa	2_M	130667802	130681615	283.46	8.80493e-05	0.000258276	0.620663	-1.61118	21.7113	34.9808
3825	Slc41a1	1_M	131828012	131848865	583.067	8.811e-05	0.000258387	1.51504	1.51504	70.247	46.3665
3826	Slc35d1	4_M	103170651	103215177	436.251	8.84554e-05	0.000259298	0.286113	-3.49512	19.41	67.8402
3827	Asb1	1_M	91540565	91559591	247.208	8.84668e-05	0.000259298	1.84887	1.84887	32.0869	17.3548
3828	Zfp64	2_M	168925361	168955588	419.262	8.85764e-05	0.000259551	0.575264	-1.73833	30.6217	53.2307
3829	Rnft1	11_M	86484657	86499008	290.367	8.87437e-05	0.000259924	1.46905	1.46905	34.5528	23.5205
3830	Slc7a6os	8_M	106200438	106210934	345.952	8.87499e-05	0.000259924	0.622377	-1.60674	26.5428	42.6475
3831	BC020402	10_M	7678971	7681159	25.1606	8.88622e-05	0.000260185	7.63584	7.63584	4.44942	0.582702
3832	Phf21a	2_M	92184182	92364667	599.407	8.8969e-05	0.000260429	1.61829	1.61829	74.0952	45.7861
3833	Pmm1	15_M	81951106	81960931	395.305	8.90267e-05	0.00026053	1.90189	1.90189	51.8163	27.2446
3834	Mga	2_M	119897228	119969582	1378.48	8.91313e-05	0.000260701	1.80367	1.80367	177.362	98.3338
3835	Mthfsd	8_M	121097557	121108380	177.647	8.91316e-05	0.000260701	0.57118	-1.75076	12.9162	22.6132
3836	Ccne1	7_M	38097984	38107491	304.205	8.92528e-05	0.000260988	2.01987	2.01987	40.6941	20.1469
3837	Pnpla8	12_M	44269154	44313436	541.236	8.92819e-05	0.000261005	1.50929	1.50929	65.1086	43.1387
3838	Pcdhb18	18_M	37489465	37494504	72.256	8.97762e-05	0.000262381	17.7369	17.7369	13.6799	0.771268
3839	Gpr137	19_M	6938057	6942451	202.769	8.98238e-05	0.000262452	0.643232	-1.55465	15.8745	24.6793
3840	Cdc42bpg	19_M	6306457	6325653	500.025	8.9955e-05	0.000262767	0.474565	-2.10719	32.185	67.82
3841	Tma7	9_M	109077988	109082382	591.273	9.00311e-05	0.000262921	0.601392	-1.66281	44.4097	73.8449
3842	Npc2	12_M	84754559	84773113	4508.28	9.01488e-05	0.000263196	1.99015	1.99015	600.114	301.542
3843	Rhbdl1	17_M	25834465	25837128	23.3899	9.02361e-05	0.000263382	4.12773	4.12773	3.76569	0.912292
3844	Zer1	2_M	30097283	30124612	269.834	9.04013e-05	0.000263728	1.60177	1.60177	33.2244	20.7424
3845	Atad2b	12_M	4917353	5047395	356.508	9.04017e-05	0.000263728	2.21281	2.21281	49.1087	22.1929
3846	Pdcd5	7_M	35641985	35647483	71.6386	9.05977e-05	0.000264231	0.455358	-2.19607	4.48291	9.84481
3847	Glrx	13_M	75839885	75850152	220.153	9.07733e-05	0.000264628	0.564788	-1.77058	15.8922	28.1384
3848	Gpx4	10_M	80047166	80056440	1336.39	9.07807e-05	0.000264628	0.519434	-1.92517	91.3719	175.907
3849	Accs	2_M	93833467	93849944	58.716	9.1046e-05	0.000265332	2.29171	2.29171	8.1757	3.56751
3850	Ngdn	14_M	55015454	55024138	242.097	9.11155e-05	0.000265466	0.453496	-2.20509	15.107	33.3123
3851	Pak2	16_M	32016290	32079343	1733.04	9.12723e-05	0.000265853	0.72875	-1.37221	146.112	200.496
3852	Fam96b	8_M	104639839	104641729	293.653	9.18929e-05	0.000267592	0.691274	-1.4466	24.005	34.7257
3853	Bcl6	16_M	23965050	23988853	288.211	9.19816e-05	0.00026778	2.13267	2.13267	39.2419	18.4003
3854	Heatr5b	17_M	78752906	78835382	375.283	9.20058e-05	0.000267781	2.09654	2.09654	50.8177	24.2389
3855	Uggt1	1_M	36140028	36244303	1650.82	9.20503e-05	0.000267841	1.62283	1.62283	204.283	125.881
3856	Dph5	3_M	115888183	115929324	87.3477	9.22254e-05	0.000268281	0.328731	-3.042	4.322	13.1475
3857	Pibf1	14_M	99099424	99254495	85.7671	9.23677e-05	0.000268626	0.453164	-2.20671	5.34923	11.8042
3858	Fam208b	13_M	3566035	3611109	1016.18	9.24246e-05	0.000268721	1.93767	1.93767	134.054	69.183
3859	Brf2	8_M	27123832	27128633	134.679	9.26382e-05	0.000269273	0.583204	-1.71467	9.92229	17.0134
3860	Parp11	6_M	127446840	127494262	382.671	9.31186e-05	0.000270591	2.52221	2.52221	54.8052	21.729
3861	Tfeb	17_M	47737037	47792417	150.698	9.31399e-05	0.000270591	2.31949	2.31949	21.0601	9.0796
3862	Idh2	7_M	80094847	80115351	1428.96	9.31746e-05	0.000270593	0.69872	-1.43119	117.553	168.24
3863	40057	?	-1	-1	4087.26	9.3189e-05	0.000270593	0.584676	-1.71035	301.604	515.848
3864	Pdik1l	4_M	134275005	134287847	234.139	9.33375e-05	0.000270954	1.62705	1.62705	29.0026	17.8252
3865	Psmb10	8_M	105935728	105938393	376.707	9.35663e-05	0.000271548	2.39151	2.39151	53.1267	22.2147
3866	Pmpca	2_M	26389348	26397122	1162.35	9.36205e-05	0.000271635	0.728723	-1.37226	97.9953	134.475
3867	Ehbp1	11_M	22005826	22286796	188.373	9.39033e-05	0.000272385	2.06731	2.06731	25.392	12.2826
3868	Braf	6_M	39603237	39725464	435.091	9.43373e-05	0.000273573	1.80649	1.80649	56.0122	31.006
3869	Gdi1	X_M	74305012	74311868	1188.46	9.46402e-05	0.000274381	1.62274	1.62274	147.064	90.6273
3870	Smim12	4_M	127243784	127247810	220.03	9.4705e-05	0.000274459	0.669702	-1.4932	17.6504	26.3555
3871	Tyro3	2_M	119797740	119818104	372.062	9.47162e-05	0.000274459	2.70951	2.70951	54.3525	20.0599
3872	Timm22	11_M	76406925	76416314	331.46	9.4743e-05	0.000274466	0.549419	-1.8201	23.507	42.7851
3873	Atp10a	7_M	58658202	58829427	565.749	9.48252e-05	0.000274633	1.70369	1.70369	71.2997	41.8501
3874	Zfpl1	19_M	6080757	6084976	372.861	9.49012e-05	0.000274782	0.63893	-1.56512	29.0716	45.5005
3875	Runx1t1	4_M	13743302	13895056	254.647	9.52508e-05	0.000275723	345.847	345.847	50.7826	0.146836
3876	Gm5801	14_M	56010292	56011481	421.25	9.53295e-05	0.00027588	0.580518	-1.7226	30.9447	53.3053
3877	Apip	2_M	103073675	103092650	190.786	9.54309e-05	0.000276102	0.620353	-1.61199	14.6085	23.5487
3878	Mgst1	6_M	138140527	138156755	565.604	9.5766e-05	0.000277	2.19514	2.19514	77.7167	35.404
3879	Xab2	8_M	3610090	3621297	495.318	9.59148e-05	0.000277327	0.670366	-1.49172	39.7571	59.3066
3880	Six4	12_M	73099609	73113426	130.374	9.59283e-05	0.000277327	6.36398	6.36398	22.5339	3.54086
3881	Vopp1	6_M	57752264	57825126	764.016	9.60794e-05	0.000277692	1.52474	1.52474	92.2808	60.5224
3882	Pcyox1l	18_M	61696837	61707636	259.112	9.61543e-05	0.000277813	0.459639	-2.17562	16.3189	35.5036
3883	Gorab	1_M	163384903	163403670	265.287	9.6171e-05	0.000277813	1.699	1.699	33.3992	19.6582
3884	Dzip3	16_M	48924228	48994143	309.395	9.63409e-05	0.000278233	2.61514	2.61514	44.7623	17.1166
3885	Sorbs2	8_M	45507788	45827907	386.48	9.64362e-05	0.000278436	0.132247	-7.56159	9.02823	68.2678
3886	Tpx2	2_M	152847964	152895322	2386.24	9.64909e-05	0.000278522	1.52628	1.52628	288.335	188.914
3887	Gpr161	1_M	165295766	165326746	234.534	9.65905e-05	0.000278738	3.89367	3.89367	37.3216	9.58522
3888	B4galt4	16_M	38742259	38769055	34.8398	9.6848e-05	0.00027941	0.212592	-4.70384	1.22163	5.74634
3889	Hlcs	16_M	94129306	94313564	166.916	9.69434e-05	0.000279613	0.244482	-4.09027	6.55823	26.825
3890	Timm29	9_M	21592722	21595971	624.11	9.70014e-05	0.000279708	1.45857	1.45857	74.052	50.7701
3891	Sos1	17_M	80393752	80480454	860.683	9.7216e-05	0.000280255	1.75064	1.75064	109.556	62.5806
3892	Umad1	6_M	8259288	8428766	173.328	9.72687e-05	0.000280335	2.15693	2.15693	23.6848	10.9808
3893	Ccdc66	14_M	27482405	27508461	170.939	9.73581e-05	0.00028052	0.48592	-2.05795	11.18	23.0078
3894	Phf20l1	15_M	66577572	66645256	1158.84	9.77292e-05	0.000281517	2.29537	2.29537	161.437	70.3316
3895	Ace	11_M	105967945	105989965	90.1444	9.77916e-05	0.000281625	4.14156	4.14156	14.5224	3.5065
3896	2810013P06Rik	8_M	123042575	123044603	133.255	9.80156e-05	0.000282197	1.76745	1.76745	17.0208	9.63012
3897	1700017B05Rik	9_M	57252322	57262600	1465.88	9.81392e-05	0.000282481	1.85622	1.85622	190.531	102.644
3898	Nufip1	14_M	76110891	76137380	229.389	9.82836e-05	0.000282824	0.473478	-2.11203	14.7421	31.1357
3899	Mrpl15	1_M	4773200	4785727	482.383	9.84329e-05	0.000283181	0.54758	-1.82622	34.1363	62.3403
3900	Cmtm3	8_M	104340594	104347673	737.638	9.86321e-05	0.000283658	1.99791	1.99791	98.3174	49.2101
3901	Bace1	9_M	45838545	45862485	1519.68	9.86492e-05	0.000283658	1.96411	1.96411	201.398	102.539
3902	Kpna4	3_M	69072221	69127093	1476.41	9.86904e-05	0.000283703	0.749936	-1.33345	126.543	168.738
3903	Plekhh3	11_M	101162680	101171373	472.087	9.87269e-05	0.000283736	1.96884	1.96884	62.6146	31.8027
3904	Pigo	4_M	43017626	43025815	108.805	9.92085e-05	0.000285047	0.52911	-1.88997	7.52986	14.2312
3905	Kdm4b	17_M	56326050	56403775	546.484	9.93547e-05	0.000285393	2.03648	2.03648	73.3022	35.9946
3906	Capn1	19_M	5988545	6015826	1153.99	9.94378e-05	0.000285559	0.492998	-2.0284	76.2113	154.587
3907	Zfp280b	10_M	76032612	76042970	391.403	9.95541e-05	0.000285752	1.67331	1.67331	48.9983	29.2823
3908	Dennd5b	6_M	148988069	149101681	420.99	9.9556e-05	0.000285752	1.61067	1.61067	51.9465	32.2514
3909	Pex1	5_M	3596066	3637231	117.849	9.98107e-05	0.00028636	2.27367	2.27367	16.37	7.19984
3910	Pcdhb17	18_M	37485021	37488291	185.705	9.98188e-05	0.00028636	6.02109	6.02109	31.851	5.28991
3911	Mkln1	6_M	31398828	31509478	628.602	9.98719e-05	0.000286439	0.745468	-1.34144	53.6936	72.0267
3912	Sp1	15_M	102406316	102436405	1766.49	9.99239e-05	0.000286515	1.69228	1.69228	222.071	131.226
3913	Necab3	2_M	154544405	154558854	28.4495	0.000101113	0.000289851	12.0426	12.0426	5.25364	0.436254
3914	Hrh1	6_M	114397936	114483299	31.1084	0.000101349	0.000290453	0.165454	-6.04397	0.883264	5.33842
3915	Pwwp2b	7_M	139248482	139267254	466.888	0.000101807	0.000291691	0.472837	-2.1149	29.9778	63.3999
3916	Daxx	17_M	33909445	33915591	611.392	0.000101843	0.00029172	1.9564	1.9564	80.9179	41.3605
3917	Sec63	10_M	42761496	42832515	1690.61	0.000101917	0.000291857	1.43578	1.43578	199.308	138.815
3918	Ksr1	11_M	79013440	79146474	519.081	0.000102106	0.000292324	1.60438	1.60438	63.9541	39.8621
3919	Ift27	15_M	78159460	78174082	166.827	0.000102207	0.000292537	2.02284	2.02284	22.3276	11.0377
3920	Csgalnact1	8_M	68356781	68735147	622.383	0.000102266	0.000292633	2.83069	2.83069	91.982	32.4946
3921	Rpp21	17_M	36255673	36257847	87.0221	0.000102352	0.000292804	0.358451	-2.78978	4.59246	12.812
3922	Gpr108	17_M	57234915	57247690	477.34	0.000102481	0.000293099	1.44266	1.44266	56.3844	39.0836
3923	Rtf1	2_M	119675068	119735408	990.068	0.000102581	0.000293308	0.682257	-1.46572	80.3065	117.707
3924	Golga2	2_M	32288253	32307922	852.434	0.000102659	0.000293457	1.57762	1.57762	104.346	66.1411
3925	Plcg1	2_M	160731310	160775761	701.498	0.000103067	0.000294548	1.6198	1.6198	86.7461	53.5534
3926	Eef2	10_M	81176631	81182510	35434.8	0.000103407	0.000295444	0.666599	-1.50015	2834.61	4252.35
3927	Aldh4a1	4_M	139622894	139649692	117.891	0.000103458	0.000295515	0.357999	-2.7933	6.21576	17.3625
3928	Trim13	14_M	61598226	61605946	37.1021	0.000103732	0.000296222	0.265731	-3.7632	1.55786	5.86256
3929	Foxk1	5_M	142401497	142462016	1058	0.00010392	0.000296685	1.82275	1.82275	136.638	74.9623
3930	Arhgap32	9_M	32116136	32265512	365.372	0.000104374	0.000297905	16.5366	16.5366	68.9075	4.16697
3931	Rsbn1l	5_M	20893024	20951823	431.018	0.000104509	0.000298214	1.60559	1.60559	53.1196	33.0841
3932	Mettl25	10_M	105763185	105841381	82.0185	0.000104898	0.000299247	2.01454	2.01454	10.9622	5.44154
3933	Rnaseh2a	8_M	84956610	84966077	557.709	0.000104964	0.000299359	0.322706	-3.0988	27.2133	84.3285
3934	Htatsf1	X_M	57053570	57067183	1013.9	0.000105179	0.000299897	1.60503	1.60503	124.938	77.8417
3935	1190002N15Rik	9_M	94517864	94538082	418.208	0.000105559	0.000300905	4.53306	4.53306	68.5248	15.1167
3936	Dph1	11_M	75177643	75190484	111.045	0.000106254	0.000302809	0.425885	-2.34805	6.63341	15.5756
3937	Mrpl55	11_M	59202486	59206139	143.944	0.000106367	0.000303052	0.439236	-2.27668	8.78594	20.0028
3938	Mms22l	4_M	24496451	24602949	331.266	0.000106607	0.000303624	1.7612	1.7612	42.2588	23.9943
3939	Kdm6a	X_M	18162575	18279937	486	0.000106622	0.000303624	1.69529	1.69529	61.1371	36.0629
3940	Ddx27	2_M	167015313	167034946	1055.79	0.000106661	0.000303659	0.694369	-1.44016	86.5345	124.623
3941	Cped1	6_M	21985910	22255607	354.073	0.000106973	0.000304469	501.136	501.136	70.6736	0.141027
3942	Bcap31	X_M	73686178	73717816	2007.12	0.000107028	0.000304549	1.33853	1.33853	229.768	171.657
3943	Reps1	10_M	18055940	18125156	503.863	0.000107402	0.000305535	0.605007	-1.65287	37.9862	62.7864
3944	Mcm4	16_M	15623897	15637401	2764.19	0.00010757	0.000305935	1.29392	1.29392	311.836	241.002
3945	Leprotl1	8_M	34135572	34146740	696.385	0.000107694	0.000306212	1.57342	1.57342	85.1558	54.1213
3946	Rpl9	5_M	65388364	65391432	697.871	0.000107739	0.000306263	0.604455	-1.65438	52.5825	86.9917
3947	Arhgef10	8_M	14911663	15001086	418.793	0.000107898	0.000306635	2.11246	2.11246	56.8479	26.9107
3948	Prkag2	5_M	24862735	25100643	276.471	0.000107927	0.00030664	2.26162	2.26162	38.3412	16.953
3949	Ano10	9_M	122175874	122294424	423.346	0.000108287	0.000307584	1.57006	1.57006	51.7248	32.9445
3950	Nfil3	13_M	52967209	52981040	376.022	0.000109644	0.000311362	2.94273	2.94273	56.1302	19.0742
3951	Cxcl12	6_M	117168535	117181369	4035.7	0.000109751	0.000311587	1154.2	1154.2	806.441	0.698702
3952	Vipas39	12_M	87238875	87266287	258.326	0.000110051	0.000312359	0.53685	-1.86272	18.0476	33.6176
3953	Cnot9	1_M	74506060	74530843	908.726	0.000110163	0.000312598	0.742479	-1.34684	77.4425	104.303
3954	Ascc1	10_M	60002805	60099991	192.156	0.000110288	0.000312874	0.566173	-1.76624	13.8929	24.5382
3955	Naxe	3_M	88056523	88058496	338.35	0.000110429	0.000313193	0.415693	-2.40562	19.8701	47.7999
3956	Ddx39	8_M	83715177	83726905	1156.69	0.00011048	0.00031326	0.5789	-1.72741	84.8196	146.519
3957	Unc93b1	19_M	3935186	3949341	209.852	0.000110544	0.00031336	3.07312	3.07312	31.6662	10.3043
3958	Fam20c	5_M	138755081	138810064	1715.37	0.000110792	0.000313985	5.27715	5.27715	288.42	54.6544
3959	Npepl1	2_M	174110351	174122703	634.47	0.000111051	0.000314639	0.450058	-2.22193	39.3844	87.5096
3960	Sh3bp5l	11_M	58330707	58347729	408.53	0.000111284	0.00031522	0.610891	-1.63695	30.985	50.721
3961	Zfp622	15_M	25984366	25998483	670.427	0.000111365	0.000315371	0.626474	-1.59624	51.6461	82.4393
3962	Zfp933	4_M	147822986	147848419	154.293	0.000112055	0.000317244	1.58787	1.58787	18.9342	11.9243
3963	Ift52	2_M	163017353	163046140	280.438	0.0001121	0.00031729	0.663221	-1.50779	22.3654	33.7223
3964	1810026B05Rik	7_M	73539798	73558396	123.649	0.00011223	0.000317579	1.65367	1.65367	15.4107	9.31909
3965	Sesn3	9_M	14276301	14326135	207.112	0.000112428	0.00031806	2.62538	2.62538	29.9967	11.4256
3966	Gpr107	2_M	31152316	31216568	768.191	0.000112544	0.000318308	1.35251	1.35251	88.3301	65.3081
3967	Hnrnpa3	2_M	75659259	75669408	4672.42	0.000112767	0.00031878	1.71912	1.71912	590.813	343.672
3968	Elac2	11_M	64979035	65002075	254.214	0.000112768	0.00031878	0.589533	-1.69626	18.8568	31.986
3969	Zc3h12c	9_M	52111985	52168112	263.68	0.000112882	0.000319022	3.34196	3.34196	40.5903	12.1457
3970	Plxdc2	2_M	16356304	16755840	302.439	0.0001134	0.000320405	370.793	370.793	60.325	0.162692
3971	Mknk2	10_M	80665318	80676294	1257.17	0.000113435	0.000320423	0.676935	-1.47725	101.498	149.937
3972	Higd2a	13_M	54590231	54591148	286.033	0.000113577	0.000320743	0.488357	-2.04768	18.7705	38.4361
3973	Exosc7	9_M	123113231	123136130	292.244	0.000113621	0.000320788	0.489105	-2.04455	19.1979	39.251
3974	Narfl	17_M	25773776	25783333	192.105	0.00011382	0.000321267	0.653403	-1.53045	15.1834	23.2375
3975	Rpf1	3_M	146506346	146521424	376.409	0.000114159	0.000322143	0.496414	-2.01445	24.9737	50.3082
3976	Exoc6b	6_M	84618486	85069514	668.329	0.000114363	0.000322639	0.64476	-1.55097	52.3981	81.2677
3977	Usf3	16_M	44173397	44227467	559.184	0.000114407	0.000322681	2.0531	2.0531	75.2062	36.6306
3978	Atxn10	15_M	85336255	85463838	1594.06	0.000114443	0.000322701	0.412255	-2.42568	93.0655	225.747
3979	Ralgds	2_M	28513167	28553083	573.714	0.000114655	0.000323219	1.8232	1.8232	74.1	40.6428
3980	Lactb2	1_M	13625900	13660510	142.263	0.000114874	0.000323754	0.523374	-1.91068	9.77521	18.6773
3981	Specc1l	10_M	75212073	75312401	1183.57	0.00011499	0.000323999	1.46949	1.46949	140.859	95.8554
3982	Ahcyl2	6_M	29768443	29912311	653.127	0.000115185	0.000324469	0.360866	-2.77111	34.6384	95.987
3983	Emc10	7_M	44489938	44496514	1149.63	0.000115485	0.000325153	0.617245	-1.6201	87.7549	142.172
3984	Dock6	9_M	21800180	21852636	201.957	0.000115486	0.000325153	3.30985	3.30985	31.0195	9.37188
3985	Zfp300	X_M	21079150	21089230	28.7095	0.000115542	0.00032523	7.25155	7.25155	5.04605	0.695858
3986	Nmrk1	19_M	18632016	18652185	53.8649	0.0001157	0.000325591	2.4266	2.4266	7.62905	3.14393
3987	Itgb1bp1	12_M	21269802	21286285	221.88	0.000115954	0.000326225	1.58218	1.58218	27.1905	17.1855
3988	Klhdc10	6_M	30401855	30455175	1080.34	0.000116639	0.000328068	0.741533	-1.34856	92.0006	124.068
3989	Cpsf1	15_M	76595808	76607592	1012.26	0.000116697	0.000328151	0.672828	-1.48626	81.4278	121.023
3990	Tcf3	10_M	80409165	80433654	2203.53	0.000117137	0.000329303	0.600607	-1.66498	165.369	275.336
3991	Ciapin1	8_M	94819818	94838341	494.833	0.000117474	0.000330169	0.554927	-1.80204	35.3195	63.6471
3992	Tada1	1_M	166379167	166393621	246.388	0.000117977	0.000331499	0.503093	-1.9877	16.4935	32.7842
3993	Insyn1	9_M	58488603	58499743	271.83	0.000118305	0.000332339	7.57283	7.57283	48.0244	6.34167
3994	Acd	8_M	105698155	105701229	267.985	0.000118906	0.000333944	1.58376	1.58376	32.8532	20.7438
3995	Ly6a	15_M	74994877	74998032	2222.38	0.000118964	0.000334022	3.60724	3.60724	348.003	96.4734
3996	Zfp160	17_M	21008941	21028857	180.597	0.000119022	0.000334101	1.81653	1.81653	23.2953	12.8241
3997	Praf2	X_M	7728571	7731064	634.456	0.000119621	0.000335699	1.57641	1.57641	77.6401	49.2511
3998	Tmem229b	12_M	78961795	79007278	58.8917	0.000119869	0.000336311	10.9229	10.9229	10.7905	0.987873
3999	Smndc1	19_M	53379214	53390635	784.978	0.000120578	0.000338216	0.655639	-1.52523	62.1708	94.8248
4000	Tubb2a-ps2	12_M	11882196	11882900	17.2399	0.00012071	0.000338485	0.151069	-6.61948	0.452521	2.99546
4001	Mrpl30	1_M	37890477	37898339	431.183	0.000120734	0.000338485	0.601197	-1.66335	32.379	53.8576
4002	Rnf114	2_M	167492645	167516174	859.988	0.000121022	0.000339206	1.74775	1.74775	109.402	62.5957
4003	Acaa1a	9_M	119341294	119350296	845.43	0.000121261	0.00033979	0.580298	-1.72325	62.0897	106.996
4004	Slmap	14_M	26413168	26534625	1085.93	0.000121719	0.00034099	0.499785	-2.00086	72.3742	144.811
4005	Slc38a1	15_M	96571418	96642914	620.411	0.000122625	0.000343441	0.271704	-3.68047	26.5106	97.5715
4006	Mad2l1	6_M	66535221	66541108	1092.87	0.00012273	0.000343649	0.677169	-1.47674	88.2507	130.323
4007	Cat	2_M	103453904	103485154	581.914	0.000123028	0.000344398	0.557862	-1.79256	41.6761	74.7068
4008	G6pc3	11_M	102189699	102194082	192.875	0.000123392	0.000345332	0.56049	-1.78415	13.8552	24.7198
4009	Tubg1	11_M	101120117	101126424	627.635	0.00012348	0.000345491	0.692239	-1.44459	51.349	74.1781
4010	Mterf4	1_M	93301205	93305880	81.6239	0.000123515	0.000345502	0.394549	-2.53454	4.61864	11.7061
4011	Hdac11	6_M	91156815	91174684	65.1016	0.000123671	0.000345853	0.224666	-4.45105	2.38859	10.6317
4012	Phldb3	7_M	24611328	24629298	26.4427	0.000124356	0.000347682	0.208726	-4.79096	0.91324	4.3753
4013	Vps13d	4_M	144972622	145195006	825.088	0.000124634	0.000348374	2.13409	2.13409	112.365	52.6524
4014	Asf1b	8_M	83955694	83970196	506.473	0.000124673	0.000348396	1.69673	1.69673	63.7325	37.562
4015	Hint2	4_M	43654227	43656446	54.6577	0.000124824	0.00034873	0.223462	-4.47503	1.99662	8.93492
4016	Kpna3	14_M	61365186	61439948	1106.76	0.000125116	0.00034946	0.547408	-1.82679	78.3051	143.047
4017	Rnf8	17_M	29614789	29641665	311.026	0.000125589	0.000350692	0.602673	-1.65928	23.3918	38.8134
4018	Nsun6	2_M	14990444	15054873	121.422	0.000125972	0.000351674	2.29683	2.29683	16.9184	7.36596
4019	Plekhm2	4_M	141625734	141664116	429.048	0.000126138	0.000352051	1.66941	1.66941	53.6641	32.1456
4020	Lamtor2	3_M	88549819	88552952	516.344	0.000126776	0.000353743	0.524443	-1.90679	35.5268	67.742
4021	Ank1	8_M	22974836	23150498	255.46	0.000126946	0.000354129	0.143548	-6.96631	6.41352	44.6785
4022	Nabp2	10_M	128401395	128410552	426.17	0.000126994	0.000354174	0.619748	-1.61356	32.6122	52.6218
4023	Lyrm2	4_M	32800259	32802255	137.509	0.000127152	0.000354453	0.589581	-1.69612	10.2005	17.3013
4024	C130074G19Rik	1_M	184871926	184883037	975.618	0.000127157	0.000354453	0.00106235	-941.309	0.20707	194.916
4025	Csrp2	10_M	110920176	110939515	652.241	0.000127672	0.0003558	1.66094	1.66094	81.4247	49.0234
4026	Map3k1	13_M	111746428	111808994	449.507	0.000127764	0.000355914	0.550068	-1.81796	31.9031	57.9984
4027	Chmp1a	8_M	123204261	123212789	1041.9	0.000127776	0.000355914	0.599711	-1.66747	78.119	130.261
4028	Gng11	6_M	4003987	4008447	625.029	0.000127991	0.000356424	961.48	961.48	124.876	0.129879
4029	Cramp1l	17_M	24961226	25015231	578.684	0.00012805	0.000356499	1.68443	1.68443	72.6226	43.1141
4030	Mbd5	2_M	48949508	49317070	295.397	0.000128329	0.000357188	1.97771	1.97771	39.2389	19.8405
4031	Rbmxl1	8_M	78505269	78508929	1638.67	0.00012854	0.000357685	0.632864	-1.58012	127.023	200.711
4032	Mns1	9_M	72438529	72458577	257.034	0.000128881	0.000358546	2.88702	2.88702	38.1816	13.2253
4033	Ccar2	14_M	70138169	70153792	573.259	0.000129358	0.000359784	0.413348	-2.41927	33.5311	81.1207
4034	Tmem179b	19_M	8772522	8774468	130.157	0.000129452	0.000359957	0.511128	-1.95646	8.80493	17.2265
4035	Nsmce4a	7_M	130532526	130547382	629.113	0.000129498	0.000359995	0.677593	-1.47581	50.8207	75.0019
4036	Cops7a	6_M	124958411	124965539	756.035	0.000129753	0.000360615	0.585518	-1.70789	55.8394	95.3676
4037	Ppargc1b	18_M	61291445	61400413	40.3357	0.000129945	0.000361059	6.36926	6.36926	6.97245	1.0947
4038	Ints11	4_M	155869567	155889104	497.673	0.000129978	0.000361062	0.689172	-1.45102	40.6095	58.9251
4039	Pimreg	11_M	72042502	72047371	615.779	0.000130187	0.000361552	0.60313	-1.65802	46.3337	76.8221
4040	Zfp292	4_M	34803110	34882949	790.638	0.000130592	0.000362586	1.83623	1.83623	102.375	55.7526
4041	Calm3	7_M	16915379	16924033	3648.73	0.000130701	0.000362798	0.694106	-1.4407	298.99	430.756
4042	Rhou	8_M	123653929	123663881	601.338	0.000130924	0.00036333	0.323034	-3.09565	29.3647	90.9029
4043	Nek9	12_M	85299514	85339363	1554.8	0.000131158	0.000363889	1.56284	1.56284	189.626	121.334
4044	Sestd1	2_M	77180340	77280593	826.728	0.000131276	0.000364125	1.86625	1.86625	107.658	57.6871
4045	Nek8	11_M	78166106	78176667	144.892	0.000131647	0.000365065	0.514992	-1.94178	9.85064	19.1278
4046	Zfp746	6_M	48062395	48086594	442.427	0.000131684	0.000365075	0.660922	-1.51304	35.2105	53.2749
4047	Nfkbil1	17_M	35220175	35236482	227.335	0.000132347	0.000366825	0.569288	-1.75658	16.494	28.9731
4048	Pdk4	6_M	5483351	5496279	47.7826	0.00013251	0.000367184	12.9364	12.9364	8.87079	0.685724
4049	Ccdc24	4_M	117869260	117872471	44.5578	0.000132645	0.000367469	2.77498	2.77498	6.55086	2.36069
4050	Nr2f1	13_M	78188975	78198874	337.356	0.000132724	0.000367596	2.06803	2.06803	45.4794	21.9917
4051	Sdc4	2_M	164424247	164443189	3267.43	0.000132812	0.000367748	0.395202	-2.53035	185.105	468.381
4052	Trim30a	7_M	104409026	104465194	870.459	0.000132988	0.000368006	907.496	907.496	173.9	0.191626
4053	Rangrf	11_M	68972484	68975186	37.7707	0.000133003	0.000368006	0.249171	-4.01331	1.50681	6.04732
4054	Rbm17	2_M	11585439	11603200	1058.17	0.00013303	0.000368006	0.700509	-1.42753	87.1807	124.453
4055	Katnb1	8_M	95081201	95099875	246.123	0.000133036	0.000368006	0.687064	-1.45547	20.0469	29.1776
4056	Col5a3	9_M	20770057	20815068	2421.35	0.000133372	0.000368846	80.5885	80.5885	478.335	5.93552
4057	Cep76	18_M	67616964	67641356	292.94	0.000133429	0.000368912	2.25931	2.25931	40.6124	17.9756
4058	Nr1d2	14_M	18204056	18239107	784.369	0.000133654	0.000369442	1.85334	1.85334	101.895	54.979
4059	Aggf1	13_M	95350683	95375358	858.438	0.000133734	0.000369572	0.672141	-1.48778	69.0123	102.675
4060	Tedc2	17_M	24215056	24220852	187.83	0.000133803	0.000369673	1.70628	1.70628	23.685	13.881
4061	Lztfl1	9_M	123694406	123717626	203.041	0.000134243	0.000370796	2.13591	2.13591	27.6588	12.9495
4062	Trabd	15_M	89076064	89087076	612.849	0.000134628	0.000371768	0.706538	-1.41535	50.7461	71.8236
4063	Tmem63a	1_M	180942518	180975105	656.986	0.000134748	0.000372008	0.522555	-1.91367	45.0967	86.3005
4064	Zfp385a	15_M	103313895	103340087	224.154	0.000135061	0.000372779	2.16496	2.16496	30.666	14.1647
4065	Pea15a	1_M	172196728	172206805	2364.65	0.00013515	0.000372933	0.427344	-2.34003	141.595	331.336
4066	Gm12185	11_M	48904656	48927183	67.2805	0.000135427	0.000373607	19.4296	19.4296	12.7974	0.658657
4067	Krit1	5_M	3803165	3844516	409.577	0.000135535	0.000373812	1.74206	1.74206	52.0417	29.8737
4068	Mrpl17	7_M	105803782	105811088	544.47	0.000136016	0.000375048	0.6145	-1.62734	41.4465	67.4476
4069	AA414768	X_M	12936873	12938542	71.4702	0.000136312	0.000375771	3.21437	3.21437	10.9023	3.39174
4070	Zfp407	18_M	84207702	84589505	355.538	0.000136367	0.00037583	1.61602	1.61602	43.926	27.1815
4071	Fbxo3	2_M	104027799	104063238	566.411	0.000136567	0.000376288	1.52071	1.52071	68.3416	44.9407
4072	Rps6ka2	17_M	7170115	7303317	236.925	0.000136633	0.000376379	1.99282	1.99282	31.5521	15.8329
4073	Jmjd8	17_M	25829043	25831844	357.092	0.000136715	0.000376512	0.429131	-2.33029	21.4451	49.9733
4074	Timm10b	7_M	105640445	105655749	207.178	0.000136787	0.000376618	0.559534	-1.7872	14.8664	26.5692
4075	Tbc1d22a	15_M	86214459	86498504	298.75	0.000136895	0.000376822	0.61009	-1.6391	22.6403	37.1097
4076	Dab2	15_M	6299789	6440710	546.305	0.000137125	0.000377362	10.8342	10.8342	100.028	9.23266
4077	Prim2	1_M	33453808	33669795	380.683	0.000137196	0.000377466	1.49113	1.49113	45.5735	30.5631
4078	Zswim4	8_M	84210942	84237043	510.567	0.000137421	0.000377991	0.588241	-1.69998	37.82	64.2934
4079	Ncam1	9_M	49502129	49799394	1556.74	0.000137842	0.000379057	2.32923	2.32923	217.828	93.5193
4080	Vps37b	5_M	124004641	124032261	782.231	0.000137921	0.000379181	0.556643	-1.79648	55.9439	100.502
4081	Cers6	2_M	68861441	69114284	572.664	0.000138474	0.000380609	2.82802	2.82802	84.6133	29.9196
4082	Mtrf1l	10_M	5811887	5823944	118.313	0.000138543	0.000380704	1.76991	1.76991	15.1199	8.54276
4083	Serpinb6b	13_M	32965513	32979038	303.784	0.000138912	0.000381626	0.0995483	-10.0454	5.50065	55.2561
4084	Taz	X_M	74282718	74290152	217.813	0.000139335	0.000382638	1.67552	1.67552	27.2807	16.282
4085	Ccdc186	19_M	56790963	56813684	295.7	0.000139349	0.000382638	2.80692	2.80692	43.6051	15.5349
4086	Grcc10	6_M	124739184	124741070	800.758	0.000140017	0.00038438	0.340922	-2.93322	40.7177	119.434
4087	Rfk	19_M	17394043	17401350	620.443	0.00014028	0.000385005	0.635611	-1.57329	48.2218	75.8669
4088	Pcdhb14	18_M	37447657	37451095	30.7565	0.000140609	0.000385816	9.55092	9.55092	5.56828	0.58301
4089	Ndufs6	13_M	73319876	73328483	334.024	0.000141056	0.000386946	0.496097	-2.01574	22.1521	44.6528
4090	2310022B05Rik	8_M	124635756	124663370	1422.82	0.000141213	0.000387283	2.36567	2.36567	200.015	84.549
4091	Cep41	6_M	30653457	30693750	156.895	0.000141581	0.000388197	0.468176	-2.13595	10.0062	21.3728
4092	Mllt10	2_M	18055237	18212391	672.577	0.000141857	0.000388858	1.4961	1.4961	80.6253	53.8902
4093	A730008H23Rik	1_M	88264828	88277558	480.529	0.00014212	0.000389485	3.24412	3.24412	73.4613	22.6444
4094	Fbxo7	10_M	86021929	86051874	144.156	0.00014273	0.00039106	1.9282	1.9282	18.9851	9.84606
4095	9930111J21Rik1	11_M	48946150	48979382	339.688	0.000142839	0.000391265	4.16416	4.16416	54.7821	13.1556
4096	Ifi47	11_M	49076587	49096988	370.335	0.000143117	0.000391929	11.5734	11.5734	68.1762	5.89076
4097	Gabbr1	17_M	37045966	37074306	264.599	0.000143866	0.000393885	2.17204	2.17204	36.2367	16.6832
4098	Camk2b	11_M	5969666	6065749	120.46	0.000143927	0.000393956	0.104868	-9.53582	2.28668	21.8053
4099	Epm2aip1	9_M	111271845	111279092	741.885	0.000144112	0.000394365	2.0106	2.0106	99.0922	49.2848
4100	Srl	16_M	4476979	4523076	96.3524	0.000144382	0.000395009	1.92262	1.92262	12.6769	6.59357
4101	Hsd17b4	18_M	50128201	50196271	619.964	0.00014454	0.000395343	0.628856	-1.59019	47.8702	76.1226
4102	Rbm5	9_M	107740495	107771003	1041.15	0.000145074	0.000396708	1.32788	1.32788	118.779	89.4503
4103	Commd4	9_M	57155041	57158300	229.69	0.000145291	0.000397205	0.616065	-1.62321	17.5122	28.4258
4104	Hnrnpa1l2-ps2	15_M	22713820	22714985	195.632	0.000145412	0.000397437	0.429842	-2.32644	11.7623	27.3641
4105	Zrsr2	X_M	163935443	163958667	909.43	0.000145533	0.000397595	1.75787	1.75787	115.934	65.9516
4106	Rpl17	18_M	75000477	75003382	1082.67	0.00014554	0.000397595	0.535764	-1.86649	75.5399	140.995
4107	Ccdc84	9_M	44410164	44418070	76.1635	0.000145786	0.000398169	2.03249	2.03249	10.2095	5.02316
4108	Tmem245	4_M	56876013	56947430	335.913	0.000145901	0.000398387	1.87502	1.87502	43.8149	23.3677
4109	Tmem119	5_M	113793729	113800353	1158.78	0.000146845	0.000400772	811.517	811.517	231.47	0.285232
4110	Rbm14	19_M	4800566	4811635	933.331	0.000146846	0.000400772	0.649569	-1.53948	73.5056	113.161
4111	Rnf181	6_M	72359712	72366973	962.456	0.000147311	0.000401942	0.607937	-1.64491	72.778	119.713
4112	Eif3l	15_M	79075223	79094401	2267.46	0.000147392	0.000402067	0.502384	-1.99051	151.644	301.848
4113	Tor1b	2_M	30953001	30959016	751.042	0.000147699	0.000402807	1.53995	1.53995	91.0702	59.1383
4114	Rnf170	8_M	26119368	26143876	238.734	0.000147876	0.000403191	1.66797	1.66797	29.8505	17.8963
4115	Gpatch4	3_M	88043106	88055995	656.277	0.000147947	0.000403287	0.247425	-4.04162	26.0344	105.221
4116	Glmn	5_M	107548967	107597889	108.964	0.000147985	0.000403292	0.471316	-2.12172	6.98101	14.8117
4117	Srsf2	11_M	116849897	116853095	3391.79	0.000148524	0.000404663	0.670432	-1.49158	272.261	406.097
4118	Zfp777	6_M	48024188	48048115	433.35	0.000148719	0.000405095	0.613773	-1.62927	32.9635	53.7065
4119	Olfm2	9_M	20667690	20746297	147.335	0.000148761	0.000405111	132.978	132.978	29.2471	0.219939
4120	Pdxk	10_M	78436747	78464949	891.289	0.000148967	0.000405573	0.299649	-3.33724	41.0993	137.158
4121	4833422C13Rik	13_M	91701665	91741873	80.1936	0.000149201	0.000406078	27.9569	27.9569	15.4848	0.553881
4122	Psrc1	3_M	108383804	108388232	120.131	0.000149249	0.000406078	5.35663	5.35663	20.2465	3.77972
4123	Ankrd28	14_M	31700015	31830416	874.377	0.000149261	0.000406078	0.518546	-1.92847	59.7156	115.16
4124	Zbtb45	7_M	13005666	13009853	183.344	0.000149608	0.000406923	0.481291	-2.07774	11.9141	24.7546
4125	Cep192	18_M	67800107	67885171	989.703	0.00014986	0.000407509	1.97343	1.97343	131.371	66.5697
4126	BC031361	16_M	38085064	38089261	28.2108	0.000150331	0.000408693	7.02485	7.02485	4.93908	0.703087
4127	Pgm3	9_M	86552476	86571843	228.766	0.000150728	0.000409671	0.638722	-1.56563	17.8332	27.9201
4128	Chsy1	7_M	66109492	66173799	1139.86	0.000150832	0.000409856	0.661344	-1.51207	90.7507	137.222
4129	Blmh	11_M	76945656	76987390	876.964	0.000150975	0.000410143	1.39733	1.39733	102.231	73.1617
4130	Spg20	3_M	55112108	55137333	469.138	0.000151633	0.000411833	0.660978	-1.51291	37.3383	56.4894
4131	Cpe	8_M	64592551	64693110	4356.29	0.000151805	0.0004122	2.16183	2.16183	595.703	275.555
4132	Zbtb41	1_M	139422383	139453008	730.063	0.000151998	0.000412624	1.87254	1.87254	95.1821	50.8305
4133	Tle1	4_M	72109945	72200894	444.526	0.000152318	0.000413393	1.79541	1.79541	57.1012	31.8041
4134	Vps8	16_M	21423118	21644682	410.553	0.000152377	0.000413454	1.49119	1.49119	49.1502	32.9604
4135	Ap2a1	7_M	44900373	44929491	940.745	0.000152942	0.000414864	0.735137	-1.36029	79.7143	108.435
4136	Gspt2	X_M	94636069	94638562	51.9687	0.000152971	0.000414864	0.300111	-3.3321	2.39924	7.9945
4137	Ndufb8	19_M	44548571	44555443	879.413	0.00015323	0.000415467	0.602219	-1.66053	66.1082	109.774
4138	Trmt10b	4_M	45297168	45316132	77.6049	0.000153834	0.000417002	0.534511	-1.87087	5.40637	10.1146
4139	Rtf2	2_M	172440578	172469900	720.203	0.000153937	0.000417181	0.750251	-1.33289	61.7435	82.2971
4140	Sik3	9_M	46012820	46224195	919.151	0.000154458	0.000418491	1.48216	1.48216	109.77	74.0607
4141	Pts	9_M	50521617	50528657	102.485	0.000154715	0.000419085	0.303332	-3.29672	4.77037	15.7266
4142	Cyp4f16	17_M	32536557	32551799	307.001	0.000155129	0.000420105	1.91756	1.91756	40.3551	21.0451
4143	Kmt2a	9_M	44803355	44881275	1966.14	0.000155275	0.000420401	1.8549	1.8549	255.49	137.738
4144	Poc5	13_M	96388294	96415588	193.103	0.000155364	0.00042054	1.66145	1.66145	24.1095	14.5112
4145	Sf3b5	10_M	13008450	13009184	626.882	0.000156039	0.000422265	0.633775	-1.57785	48.6361	76.7403
4146	Asxl2	12_M	3426857	3506850	760.033	0.000156274	0.000422708	1.95873	1.95873	100.631	51.3756
4147	Igfbp7	5_M	77349240	77408046	6250.09	0.000156278	0.000422708	1.85882	1.85882	812.768	437.25
4148	D16Ertd472e	16_M	78540336	78576689	229.332	0.000156357	0.000422821	2.25527	2.25527	31.7766	14.0899
4149	Xrcc1	7_M	24546699	24573439	377.069	0.000156637	0.000423476	0.649031	-1.54076	29.6816	45.7322
4150	Gins4	8_M	23226610	23237669	541.515	0.000157215	0.000424893	0.709752	-1.40894	44.9587	63.3443
4151	Armcx1	X_M	134717938	134721913	205.961	0.000157237	0.000424893	7.385	7.385	36.2796	4.9126
4152	4932438A13Rik	3_M	36863106	37053034	746.431	0.000157491	0.000425475	2.50886	2.50886	106.741	42.5455
4153	Eif4ebp1	8_M	27260327	27275657	1154.11	0.000157933	0.000426567	1.51888	1.51888	139.185	91.6369
4154	Wdr1	5_M	38526806	38561700	3533.24	0.000158401	0.000427697	0.762655	-1.31121	305.748	400.9
4155	Mob4	1_M	55131245	55154900	690.209	0.000158427	0.000427697	0.641686	-1.5584	53.9564	84.0853
4156	Ccdc166	15_M	75979872	75982286	29.8141	0.000158653	0.000428102	0.326854	-3.05947	1.46887	4.49396
4157	Mmp28	11_M	83440768	83463041	164.685	0.000158654	0.000428102	3.27963	3.27963	25.2408	7.69623
4158	Polr2i	7_M	30232074	30233388	117.537	0.000159473	0.000430209	0.491991	-2.03256	7.75166	15.7557
4159	Eya1	1_M	14168958	14310200	28.112	0.000159624	0.000430445	3.86291	3.86291	4.46622	1.15618
4160	Tmem134	19_M	4125960	4132308	510.701	0.000159637	0.000430445	0.556237	-1.79779	36.5074	65.6328
4161	Polr3h	15_M	81915030	81926214	348.928	0.000159864	0.000430952	0.633338	-1.57894	27.0599	42.7258
4162	Jam2	16_M	84774123	84826376	287.88	0.000160628	0.000432907	2.1973	2.1973	39.5683	18.0077
4163	Supt4b	10_M	31413726	31414436	212.872	0.000161286	0.000434578	0.506356	-1.97489	14.3112	28.2631
4164	Scaper	9_M	55549879	55938120	213.23	0.000161348	0.00043464	1.57495	1.57495	26.0841	16.5619
4165	Rtel1	2_M	181319724	181356617	523.682	0.000161506	0.00043496	1.58259	1.58259	64.1815	40.5549
4166	Cul4b	X_M	38531621	38576197	1188.28	0.000161569	0.000435027	1.4504	1.4504	140.669	96.9864
4167	Pdcd10	3_M	75516490	75556853	255.388	0.000161829	0.000435622	0.625471	-1.5988	19.6544	31.4233
4168	Scamp1	13_M	94201310	94285832	410.099	0.000161997	0.000435969	1.54902	1.54902	49.8427	32.177
4169	Setmar	6_M	108065045	108077128	37.1193	0.000162791	0.000437954	0.389333	-2.56849	2.08039	5.34348
4170	Mosmo	7_M	120677620	120734855	352.073	0.000162813	0.000437954	1.6694	1.6694	44.0363	26.3784
4171	Myl6b	10_M	128494157	128498686	61.6576	0.000163134	0.000438708	0.250534	-3.99148	2.47051	9.861
4172	Gas2l1	11_M	5054131	5065328	665.102	0.000163171	0.000438708	0.678836	-1.47311	53.7867	79.2337
4173	Ppp1r10	17_M	35917196	35932284	762.213	0.000163272	0.000438875	0.717712	-1.39332	63.6951	88.7475
4174	Hace1	10_M	45577829	45712346	244.203	0.000163533	0.000439471	1.71027	1.71027	30.82	18.0205
4175	Fkbp15	4_M	62300342	62360597	322.227	0.00016391	0.000440273	1.55206	1.55206	39.1931	25.2523
4176	Commd6	14_M	101633766	101640472	107.568	0.00016391	0.000440273	0.502609	-1.98962	7.19613	14.3175
4177	Pfkm	15_M	98092589	98132448	343.114	0.000164101	0.000440681	0.57636	-1.73503	25.0903	43.5324
4178	Pdcd2l	7_M	34184497	34196671	142.294	0.000164236	0.000440937	0.562996	-1.77621	10.251	18.2079
4179	Lad1	1_M	135818598	135833342	1427.22	0.000164349	0.000441135	0.00144556	-691.772	0.412031	285.032
4180	Pomk	8_M	25980604	25994122	269.495	0.000164773	0.000442166	0.532694	-1.87725	18.7328	35.1662
4181	Gdpgp1	7_M	80232893	80241421	67.8578	0.000165183	0.00044316	0.483463	-2.06841	4.423	9.14857
4182	Pycrl	15_M	75916463	75921561	386.647	0.00016535	0.000443503	0.549124	-1.82108	27.4112	49.9181
4183	Pard6g	18_M	80046895	80119641	302.542	0.000165442	0.000443644	10.1802	10.1802	55.0964	5.41211
4184	Ttc32	12_M	9029997	9036395	54.3286	0.000165942	0.000444877	0.385843	-2.59173	3.02521	7.84051
4185	Sh3bp1	15_M	78899768	78912053	216.445	0.000166507	0.000446287	4.64289	4.64289	35.6176	7.67142
4186	Pold3	7_M	100082113	100121501	493.119	0.000166901	0.000447235	0.643603	-1.55375	38.6192	60.0046
4187	Smarcd1	15_M	99702287	99713996	486.603	0.000167268	0.000448112	0.551958	-1.81173	34.6123	62.7083
4188	Amacr	15_M	10981756	10996625	105.924	0.000167555	0.000448773	1.80266	1.80266	13.626	7.55882
4189	Cdca5	19_M	6085097	6091774	558.923	0.000167869	0.000449508	0.635287	-1.57409	43.4268	68.3578
4190	Akap2	4_M	57845248	57896985	1234.25	0.000167915	0.000449522	2.53087	2.53087	176.938	69.9119
4191	Naa60	16_M	3884619	3904782	455.053	0.000168278	0.000450383	1.39791	1.39791	53.0565	37.9542
4192	Lsm5	6_M	56701063	56704700	106.274	0.000168316	0.000450383	0.487876	-2.0497	6.96947	14.2853
4193	Pop1	15_M	34495311	34530654	429.609	0.000168392	0.000450418	0.500425	-1.9983	28.6569	57.265
4194	Trib2	12_M	15791727	15816786	772.666	0.00016841	0.000450418	18.1577	18.1577	146.467	8.06637
4195	Atp1a3	7_M	24978169	25005938	51.8975	0.000168942	0.000451735	16.0838	16.0838	9.77194	0.607566
4196	Zbtb46	2_M	181390886	181459427	37.9336	0.000169135	0.000452141	3.0412	3.0412	5.70938	1.87735
4197	Chek1	9_M	36708482	36726659	394.358	0.00016945	0.000452855	1.53144	1.53144	47.7148	31.1567
4198	Csnk2a1	2_M	152226840	152281852	1467.23	0.000169486	0.000452855	0.77917	-1.28342	128.511	164.934
4199	Fas	19_M	34290659	34327771	159.927	0.000169523	0.000452855	8.94422	8.94422	28.769	3.21649
4200	Pnkd	1_M	74285034	74353693	273.502	0.000169875	0.00045363	0.574246	-1.74141	19.9533	34.747
4201	Tmem128	5_M	38260185	38269635	217.16	0.000169894	0.00045363	0.602837	-1.65882	16.3351	27.097
4202	Rbm25	12_M	83632243	83683128	2363.61	0.000169983	0.00045376	0.457481	-2.18588	148.38	324.342
4203	Plpp6	19_M	28963920	28966802	97.7517	0.000170249	0.000454362	0.547032	-1.82805	6.91302	12.6373
4204	Mettl13	1_M	162533672	162548346	225.014	0.000170307	0.000454409	0.650675	-1.53687	17.7395	27.2632
4205	Rtn2	7_M	19282624	19296165	45.4647	0.000170645	0.000455202	0.0997892	-10.0211	0.825046	8.26789
4206	Hectd4	5_M	121220219	121368578	812.764	0.000170778	0.00045545	1.80004	1.80004	104.499	58.0537
4207	Car12	9_M	66713686	66766846	110.027	0.000171262	0.000456631	13.9835	13.9835	20.5367	1.46864
4208	Zfp318	17_M	46383766	46420919	428.818	0.000171673	0.000457617	1.75274	1.75274	54.608	31.1557
4209	Xylb	9_M	119357381	119393798	154.175	0.000171794	0.000457831	0.594051	-1.68336	11.4912	19.3438
4210	Riok1	13_M	38036989	38061434	270.76	0.000171914	0.000458042	0.711847	-1.4048	22.5184	31.6337
4211	Limk1	5_M	134656039	134688591	394.803	0.000171957	0.000458049	1.82469	1.82469	51.0069	27.9537
4212	Tmem86a	7_M	47050640	47054777	237.88	0.000172473	0.000459209	1.69781	1.69781	29.941	17.6351
4213	Tyw1	5_M	130255619	130341568	389.08	0.000172475	0.000459209	0.697147	-1.43442	31.9649	45.851
4214	Chmp1b	18_M	67205359	67207888	591.108	0.000173014	0.000460536	0.682053	-1.46616	47.9375	70.2841
4215	Pyroxd1	6_M	142345697	142362625	144.344	0.000173483	0.000461675	0.565305	-1.76896	10.4258	18.4429
4216	Exosc4	15_M	76327397	76330671	296.563	0.000173629	0.000461954	0.688884	-1.45162	24.1932	35.1194
4217	Irf5	6_M	29526625	29541870	30.3511	0.000173686	0.000461997	4.72739	4.72739	5.01036	1.05986
4218	Rbm48	5_M	3583978	3596548	104.902	0.000173955	0.000462601	1.89766	1.89766	13.7399	7.24045
4219	Dbnl	11_M	5788483	5800981	937.28	0.00017405	0.000462732	0.685893	-1.45795	76.2651	111.191
4220	Slc25a28	19_M	43663801	43674882	382.307	0.000174087	0.000462732	1.63565	1.63565	47.451	29.0105
4221	Mea1	17_M	46680453	46683127	520.068	0.000174177	0.000462863	0.502222	-1.99115	34.7737	69.2398
4222	Cpeb3	19_M	37021291	37207472	41.3194	0.0001743	0.00046308	5.23122	5.23122	6.93768	1.32621
4223	Mastl	2_M	23116544	23156025	449.387	0.000174453	0.000463378	1.74833	1.74833	57.1748	32.7026
4224	A430033K04Rik	5_M	138622859	138648906	79.2305	0.00017483	0.000464269	1.96778	1.96778	10.5067	5.33938
4225	Pls1	9_M	95752642	95845280	388.85	0.000175481	0.000465886	0.00242318	-412.681	0.187995	77.582
4226	Pla2g4c	7_M	13325667	13360669	22.8504	0.000175556	0.000465976	5.25595	5.25595	3.83956	0.730517
4227	Dapk3	10_M	81183007	81193198	476.279	0.000175715	0.000466286	0.616645	-1.62168	36.3339	58.922
4228	Rabif	1_M	134494660	134507885	386.878	0.000175795	0.00046639	0.703941	-1.42057	31.9658	45.4098
4229	Nabp1	1_M	51469488	51478400	175.414	0.000176391	0.000467845	0.492801	-2.02922	11.5815	23.5013
4230	Zfp566	7_M	30077337	30090511	55.3126	0.000176427	0.000467845	0.456873	-2.18879	3.46919	7.59334
4231	Mmd	11_M	90249476	90278574	2241.09	0.000176855	0.000468868	0.550055	-1.818	159.055	289.163
4232	Nme3	17_M	24896500	24897530	49.2936	0.000177169	0.000469483	0.356795	-2.80273	2.59254	7.26619
4233	Lamc2	1_M	153122756	153186448	636.953	0.000177171	0.000469483	0.150487	-6.64508	16.6631	110.728
4234	Arntl	7_M	113207465	113314127	203.617	0.000177743	0.000470889	1.64623	1.64623	25.3342	15.3892
4235	Arhgdib	6_M	136923661	136941900	50.6046	0.00017816	0.000471859	10.8911	10.8911	9.26979	0.851135
4236	Ahdc1	4_M	133011506	133078111	627.615	0.00017822	0.000471859	2.20396	2.20396	86.3456	39.1775
4237	Malat1	19_M	5795690	5802673	11252.9	0.000178236	0.000471859	2.26175	2.26175	1560.59	689.992
4238	Tmem254b	14_M	25923997	26207026	183.316	0.00017838	0.000472129	0.0438493	-22.8054	1.54013	35.1232
4239	Ankrd16	2_M	11777753	11790324	119.405	0.000178593	0.000472584	1.89111	1.89111	15.6209	8.26016
4240	Plekhf1	7_M	38220654	38227995	239.349	0.000178944	0.000473399	2.28452	2.28452	33.2954	14.5743
4241	Gcdh	8_M	84886387	84893922	166.405	0.000179358	0.000474383	0.541664	-1.84616	11.6933	21.5877
4242	Rint1	5_M	23787711	23820370	278.833	0.00017982	0.000475492	1.51804	1.51804	33.6198	22.1468
4243	Tacc1	8_M	25154552	25201543	844.855	0.000180265	0.000476557	15.1464	15.1464	158.506	10.4649
4244	Acss2	2_M	155518043	155562744	129.946	0.000180676	0.000477531	2.12691	2.12691	17.6777	8.31143
4245	Ccdc61	7_M	18890884	18910405	213.526	0.000180739	0.000477549	0.528121	-1.8935	14.759	27.9463
4246	Psen2	1_M	180227004	180256301	108.661	0.000180768	0.000477549	0.214159	-4.66943	3.83323	17.899
4247	Slc25a23	17_M	57043711	57059864	120.759	0.000180819	0.000477571	0.323331	-3.09281	5.90105	18.2508
4248	Cdc42bpa	1_M	179960760	180165604	1123.24	0.000180912	0.000477706	1.89074	1.89074	146.935	77.7126
4249	Pde12	14_M	26664117	26669847	268.516	0.00018105	0.000477957	0.54445	-1.83672	18.9315	34.7718
4250	Exoc7	11_M	116287998	116306751	414.239	0.000181216	0.000478281	0.678867	-1.47304	33.5004	49.3475
4251	Pigc	1_M	161969188	161973436	194.518	0.000181691	0.000479424	1.57369	1.57369	23.7877	15.1159
4252	Bbs9	9_M	22475715	22888281	115.129	0.000182282	0.0004808	1.7532	1.7532	14.6625	8.36328
4253	Syne3	12_M	104929933	105009810	440.754	0.000182299	0.0004808	2.85906	2.85906	65.3083	22.8426
4254	Tmem80	7_M	141328130	141337156	58.6816	0.000182801	0.000481948	0.44085	-2.26835	3.5909	8.14541
4255	Ube2z	11_M	96047431	96065365	1884.82	0.000182854	0.000481948	0.730967	-1.36805	159.188	217.777
4256	Ndc1	4_M	107367784	107414339	478.727	0.000182863	0.000481948	1.76295	1.76295	61.0921	34.6533
4257	Nae1	8_M	104511028	104534638	387.755	0.000183058	0.00048235	0.626206	-1.59692	29.8627	47.6883
4258	Pofut2	10_M	77259300	77269587	1348.65	0.000183254	0.000482752	1.41764	1.41764	158.163	111.568
4259	Hspa5	2_M	34772090	34776530	13245.5	0.000183316	0.000482801	1.91572	1.91572	1740.54	908.559
4260	Atg3	16_M	45158829	45188539	364.13	0.000183475	0.000483108	1.6741	1.6741	45.5921	27.2338
4261	Deptor	15_M	55112317	55259274	350.92	0.00018361	0.000483302	1.92341	1.92341	46.1764	24.0076
4262	Ikzf2	1_M	69531210	69685961	43.0393	0.000183635	0.000483302	0.2206	-4.5331	1.5557	7.05215
4263	Ankmy2	12_M	36157124	36197292	212.5	0.000183889	0.000483856	1.85033	1.85033	27.5895	14.9106
4264	Stard3	11_M	98358368	98381113	389.119	0.000184542	0.000485462	0.559614	-1.78695	27.9244	49.8994
4265	Gtf2h2	13_M	100460230	100492610	142.119	0.000184934	0.000486379	0.637413	-1.56884	11.0649	17.359
4266	Pitpnm2	5_M	124118689	124249761	402.471	0.000185582	0.000487969	2.0184	2.0184	53.8263	26.6678
4267	Sertad4	1_M	192844488	192855753	348.774	0.000186015	0.000488992	12.9087	12.9087	64.7396	5.01518
4268	Slc25a29	12_M	108825878	108835877	49.1508	0.000186189	0.000489336	2.49504	2.49504	7.01756	2.81261
4269	C1s1	6_M	124530344	124542360	620.554	0.000186539	0.000490141	14.5012	14.5012	116.104	8.00651
4270	Adam1a	5_M	121518604	121521696	39.3169	0.000186603	0.000490194	3.14997	3.14997	5.96858	1.8948
4271	Rbm12b1	4_M	12140117	12146747	124.149	0.000187032	0.000491205	2.02409	2.02409	16.6191	8.21065
4272	Zdhhc6	19_M	55298216	55316037	674.853	0.000187322	0.000491852	0.665965	-1.50158	53.9541	81.0165
4273	Pgp	17_M	24470473	24471597	545.33	0.000187559	0.000492193	1.67365	1.67365	68.2731	40.7929
4274	Tec	5_M	72755718	72868449	135.111	0.000187561	0.000492193	0.457252	-2.18698	8.47898	18.5433
4275	2310011J03Rik	10_M	80318255	80320549	522.26	0.000187612	0.000492193	0.603087	-1.65814	39.2952	65.1568
4276	Nol12	15_M	78934933	78941911	393.542	0.000187669	0.000492193	0.64458	-1.5514	30.8491	47.8593
4277	Alg8	7_M	97371617	97392159	195.83	0.000187707	0.000492193	0.559282	-1.78801	14.048	25.1179
4278	Snrpd3	10_M	75518042	75535441	1028.7	0.000187715	0.000492193	0.589885	-1.69525	76.3346	129.406
4279	Mrps30	13_M	118380110	118387253	326.957	0.000188317	0.000493657	0.676887	-1.47735	26.3957	38.9957
4280	Twist2	1_M	91801461	91848035	131.055	0.000189299	0.000496113	4.57235	4.57235	21.5072	4.70375
4281	Gm36582	6_M	135312155	135319562	139.739	0.000189727	0.000497119	0.257167	-3.88853	5.71703	22.2308
4282	9930021J03Rik	19_M	29714402	29806010	696.25	0.00018993	0.000497535	1.65617	1.65617	86.8249	52.4251
4283	Polr2g	19_M	8793129	8798558	567.56	0.000190099	0.000497863	0.655643	-1.52522	44.9513	68.5607
4284	Mphosph6	8_M	117791637	117801975	216.001	0.000191027	0.000500064	0.54299	-1.84166	15.2025	27.9977
4285	Rfc3	5_M	151642824	151651209	474.484	0.000191029	0.000500064	1.64197	1.64197	58.9779	35.919
4286	Zfp82	7_M	30056034	30072824	35.1418	0.000191197	0.000500386	0.282154	-3.54416	1.54668	5.48169
4287	Trmt10c	16_M	56033720	56037775	281.815	0.000192074	0.000502564	0.657574	-1.52074	22.3597	34.0033
4288	Ubb	11_M	62551171	62553214	10820	0.000192264	0.000502881	0.740911	-1.34969	920.975	1243.03
4289	Heatr3	8_M	88137885	88171944	611.838	0.000192284	0.000502881	0.655686	-1.52512	48.4601	73.9075
4290	Fbn1	2_M	125300594	125506439	4756.26	0.000192331	0.000502886	1147.28	1147.28	950.424	0.828417
4291	Mtmr9	14_M	63523610	63543954	261.688	0.000193929	0.000506843	0.618325	-1.61727	19.997	32.3406
4292	Smg5	3_M	88336260	88362338	1301.31	0.00019396	0.000506843	0.718058	-1.39265	108.776	151.486
4293	Rdh13	7_M	4425665	4445658	145.372	0.00019398	0.000506843	0.592706	-1.68718	10.8197	18.2547
4294	Zfp944	17_M	22337983	22361401	157.612	0.000194326	0.000507628	1.74204	1.74204	20.0265	11.496
4295	1810022K09Rik	3_M	14606289	14611257	58.8088	0.000194461	0.000507862	0.351051	-2.84859	3.05612	8.70563
4296	Clcn4	7_M	7282309	7300852	686.746	0.000194811	0.000508659	1.44018	1.44018	81.0626	56.2865
4297	Slc20a1	2_M	129198773	129211613	2039.93	0.000195423	0.000510138	3.38144	3.38144	314.869	93.1168
4298	Tctn3	19_M	40596446	40612232	104.907	0.000195679	0.000510662	1.83484	1.83484	13.5801	7.40125
4299	Vti1b	12_M	79156017	79172459	599.413	0.000195715	0.000510662	0.605986	-1.6502	45.2352	74.6473
4300	Creg1	1_M	165763758	165775310	363.324	0.000195822	0.000510822	2.88704	2.88704	53.9707	18.6941
4301	Paqr8	1_M	20890548	20939651	246.419	0.000195902	0.000510911	0.40453	-2.472	14.1946	35.0892
4302	Trex1	9_M	109057932	109059724	99.6328	0.000196161	0.000511469	2.99492	2.99492	14.9386	4.98798
4303	Atpaf1	4_M	115784814	115812315	104.636	0.000196261	0.000511609	0.501682	-1.9933	6.99134	13.9358
4304	Mtfr1	3_M	19187320	19220818	682.875	0.000196399	0.000511851	0.73023	-1.36943	57.6404	78.9346
4305	Fzd4	7_M	89404366	89410111	148.964	0.000196811	0.000512806	5.97364	5.97364	25.5205	4.27219
4306	Sfxn2	19_M	46573365	46596901	276.124	0.00019768	0.000514878	1.50343	1.50343	33.1652	22.0597
4307	Cry1	10_M	85131700	85185055	178.726	0.000197698	0.000514878	1.7478	1.7478	22.7366	13.0087
4308	Pradc1	6_M	85446785	85451971	126.099	0.000198195	0.000515956	1.89982	1.89982	16.5228	8.69702
4309	Hspa1l	17_M	34972703	34979229	43.2763	0.000198204	0.000515956	2.35426	2.35426	6.07488	2.58038
4310	Dnttip1	2_M	164746015	164768220	361.676	0.00019862	0.000516919	0.655234	-1.52617	28.6343	43.7009
4311	Nin	12_M	70011435	70112036	963.527	0.000198745	0.000517124	1.80213	1.80213	123.934	68.7711
4312	Akap13	7_M	75455534	75754610	1099.69	0.000199076	0.000517865	1.80707	1.80707	141.587	78.3513
4313	Smpd1	7_M	105554360	105558390	359.196	0.000199188	0.000518038	1.42852	1.42852	42.2577	29.5815
4314	Gpatch2l	12_M	86241858	86291786	292.286	0.000199308	0.000518229	1.64398	1.64398	36.3477	22.1096
4315	Ldlrad3	2_M	101950201	102186461	408.469	0.000199389	0.00051832	4.6896	4.6896	67.3354	14.3585
4316	Tuba1b	15_M	98931431	98934391	15605	0.0001999	0.000519527	0.633942	-1.57743	1210.89	1910.1
4317	Cdadc1	14_M	59559388	59597960	194.157	0.000199949	0.000519534	0.617023	-1.62069	14.8173	24.0141
4318	Gtf2h5	17_M	6079828	6085486	655.838	0.000200433	0.000520671	0.638028	-1.56733	51.0911	80.0765
4319	Inava	1_M	136213522	136234281	662.158	0.000200655	0.000521127	0.238541	-4.19215	25.5061	106.926
4320	Traf7	17_M	24508850	24527939	1075.46	0.000200899	0.000521569	0.768409	-1.30139	93.4618	121.63
4321	Uros	7_M	133686355	133710448	85.1373	0.000200918	0.000521569	0.46243	-2.16249	5.3842	11.6433
4322	Paqr3	5_M	97081875	97111597	85.8437	0.000201024	0.000521722	2.2811	2.2811	11.9361	5.23262
4323	Tnfrsf23	7_M	143665807	143685876	1159.81	0.000202126	0.000524447	0.47962	-2.08498	75.1908	156.772
4324	Atf7	15_M	102525946	102625465	1184.44	0.000202167	0.000524447	2.17946	2.17946	162.382	74.5059
4325	Osbpl11	16_M	33185071	33243313	421.333	0.000202277	0.000524611	1.38041	1.38041	48.8666	35.4001
4326	Tardbp	4_M	148612382	148626997	3885.23	0.000202364	0.000524714	0.721365	-1.38626	325.633	451.413
4327	Trp53inp2	2_M	155381856	155389848	863.443	0.000202492	0.000524927	3.00134	3.00134	129.531	43.1577
4328	BC005561	5_M	104508352	104522384	227.294	0.000203416	0.0005272	1.65107	1.65107	28.3115	17.1474
4329	Fau	19_M	6057888	6059525	1575.05	0.000203478	0.000527238	0.450934	-2.21762	97.9016	217.109
4330	Alas1	9_M	106233455	106247955	289.361	0.000203625	0.000527497	0.506904	-1.97276	19.4675	38.4047
4331	Cpne8	15_M	90487481	90679389	59.826	0.000204048	0.000528469	0.0326222	-30.654	0.378	11.5872
4332	Ide	19_M	37268741	37330614	1486.74	0.000204575	0.000529712	0.622054	-1.60758	114.033	183.316
4333	Fmn1	2_M	113327736	113716768	389.471	0.000204651	0.000529789	2.98225	2.98225	58.3338	19.5604
4334	Abca5	11_M	110269369	110337717	107.392	0.000204797	0.000530042	0.423449	-2.36156	6.38943	15.089
4335	Zc3h6	2_M	128967402	129018564	63.8195	0.000204896	0.000530178	2.39389	2.39389	9.00305	3.76084
4336	Pif1	9_M	65587160	65595968	281.882	0.000205014	0.000530361	2.10007	2.10007	38.1909	18.1855
4337	Ppil2	16_M	17086556	17111253	521.009	0.000205552	0.000531628	0.583028	-1.71518	38.3774	65.8243
4338	Nr2c2ap	8_M	70131327	70133752	229.227	0.000205789	0.00053212	0.585939	-1.70666	16.938	28.9074
4339	Fh1	1_M	175601378	175625636	507.08	0.000205837	0.000532122	0.67534	-1.48074	40.8815	60.5346
4340	Per2	1_M	91415982	91459329	133.448	0.000205941	0.000532266	3.8409	3.8409	21.1763	5.51337
4341	Atxn2	5_M	121711609	121814951	715.165	0.000206043	0.000532408	1.37694	1.37694	82.8576	60.1754
4342	Tlr2	3_M	83836272	83841609	119.935	0.000206242	0.000532799	6.33901	6.33901	20.7185	3.26841
4343	Pomp	5_M	147860628	147875785	982.732	0.000206471	0.000533269	0.684561	-1.46079	79.8712	116.675
4344	Psenen	7_M	30561866	30563628	151.329	0.000206704	0.000533748	0.596314	-1.67697	11.306	18.9598
4345	Rrp1b	17_M	32036162	32062863	488.582	0.000207315	0.000535201	0.619929	-1.61309	37.395	60.3214
4346	Grin2d	7_M	45832483	45866682	41.2047	0.000208552	0.000538272	2.42894	2.42894	5.8376	2.40335
4347	Arhgap29	3_M	121953229	122016678	167.508	0.000209224	0.000539826	6.94431	6.94431	29.2846	4.21706
4348	Paxbp1	16_M	91014037	91044380	390.403	0.000209251	0.000539826	1.5767	1.5767	47.778	30.3026
4349	Crim1	17_M	78200248	78376593	607.014	0.0002096	0.000540493	0.306297	-3.26481	28.4662	92.9367
4350	Ap1b1	11_M	4947521	5042795	661.697	0.000209605	0.000540493	0.694405	-1.44008	54.2356	78.1037
4351	Eif1a	18_M	46597704	46610226	1686.55	0.000210871	0.000543632	0.647294	-1.54489	132.544	204.766
4352	Lgals1	15_M	78926725	78930466	13587	0.000211161	0.000544254	0.49123	-2.0357	895.147	1822.25
4353	Por	5_M	135689145	135735327	1672.4	0.000211543	0.000545112	1.42389	1.42389	196.487	137.993
4354	Mtfr1l	4_M	134525555	134535388	602.966	0.000211943	0.000546019	1.36001	1.36001	69.4947	51.0986
4355	Pfdn4	2_M	170496428	170519071	250.048	0.000212106	0.000546314	0.535037	-1.86903	17.4309	32.5788
4356	Angptl8	9_M	21835510	21837348	17.4346	0.000212871	0.000548158	5.5656	5.5656	2.95584	0.53109
4357	Srgap2	1_M	131285251	131527362	711.254	0.000213171	0.000548805	1.47893	1.47893	84.8669	57.3838
4358	Timm17a	1_M	135301535	135313738	452.276	0.000213495	0.000549513	0.663508	-1.50714	36.079	54.3761
4359	Nlrc5	8_M	94472763	94527273	285.167	0.000213785	0.000550132	324.381	324.381	56.8581	0.175282
4360	Ofd1	X_M	166390033	166440705	194.032	0.000215248	0.000553771	1.68099	1.68099	24.3317	14.4747
4361	Mcts2	2_M	152687148	152687943	42.4351	0.000215315	0.000553814	7.38944	7.38944	7.47539	1.01163
4362	Cox14	15_M	99725618	99728137	432.222	0.000215565	0.000554331	0.649134	-1.54051	34.0264	52.4181
4363	Atad2	15_M	58094047	58135083	2618.83	0.000215694	0.000554536	2.32284	2.32284	366.139	157.626
4364	Pik3ip1	11_M	3330731	3342972	112.981	0.000215846	0.000554799	1.92537	1.92537	14.8721	7.72424
4365	Ndufb5	3_M	32737063	32751560	366.168	0.00021593	0.000554889	0.550159	-1.81766	25.991	47.2427
4366	Huwe1	X_M	151803282	151935418	5433.1	0.000216068	0.000555115	1.89437	1.89437	711.195	375.425
4367	Bin3	14_M	70100093	70137960	225.63	0.000216346	0.000555702	0.447213	-2.23607	13.9447	31.1813
4368	Atf6	1_M	170704457	170867772	1128.67	0.000216401	0.000555717	1.85098	1.85098	146.557	79.1777
4369	Nsmce1	7_M	125467640	125491543	427.606	0.000216582	0.000556055	0.576426	-1.73483	31.2711	54.25
4370	Muc1	3_M	89229056	89233382	268.396	0.000216734	0.000556316	0.222875	-4.48682	9.78329	43.8958
4371	Slc37a2	9_M	37229149	37255739	23.6522	0.000216899	0.000556613	5.48812	5.48812	4.00134	0.729093
4372	Usmg5	19_M	47083471	47090626	126.252	0.000217345	0.00055763	0.442107	-2.26189	7.741	17.5093
4373	Zfp365	10_M	67886105	67912663	321.451	0.000217496	0.00055789	6.78431	6.78431	56.0313	8.25895
4374	Zfp146	7_M	30160487	30169742	841.319	0.000217984	0.00055901	0.49681	-2.01284	55.8489	112.415
4375	Dmxl1	18_M	49832997	49965474	589.666	0.000218032	0.00055901	2.25817	2.25817	81.737	36.1962
4376	1700003F12Rik	2_M	154548904	154550049	24.6137	0.00021814	0.000559158	5.68991	5.68991	4.18689	0.735846
4377	Gm5148	3_M	37714190	37724361	5741.46	0.000218402	0.000559619	0.579498	-1.72563	421.294	726.998
4378	Col20a1	2_M	180986535	181017541	23.9913	0.000218419	0.000559619	4.42697	4.42697	3.91411	0.88415
4379	Rpl41	10_M	128548110	128549169	3931.76	0.000218718	0.000560255	0.410271	-2.43741	228.763	557.589
4380	Kctd17	15_M	78428564	78439304	347.45	0.000218849	0.000560464	17.4692	17.4692	65.7275	3.76249
4381	C2cd3	7_M	100372233	100470160	498.374	0.000218906	0.000560471	0.590678	-1.69297	37.013	62.6619
4382	Irf1	11_M	53770014	53778375	919.584	0.000218952	0.000560471	2.25127	2.25127	127.349	56.5677
4383	Cdk8	5_M	146231250	146302875	385.429	0.000219597	0.000561993	0.719049	-1.39072	32.2437	44.8421
4384	Yes1	5_M	32611171	32687067	604.127	0.00022006	0.000563051	1.39601	1.39601	70.3976	50.4277
4385	Notch3	17_M	32120820	32166891	310.858	0.000220176	0.000563115	311.273	311.273	61.9724	0.199094
4386	Iars	13_M	49682130	49734268	1728.44	0.000220186	0.000563115	1.48327	1.48327	206.481	139.207
4387	Tmeff2	1_M	50927523	51187271	80.0448	0.000221637	0.000566698	4.38348	4.38348	13.0352	2.97372
4388	Pparg	6_M	115360951	115490402	222.733	0.000221741	0.000566834	0.162037	-6.17144	6.21165	38.3349
4389	Tmem170b	13_M	41606216	41641358	158.916	0.000222277	0.000568076	1.79997	1.79997	20.432	11.3513
4390	Il17ra	6_M	120463197	120483728	368.765	0.000222559	0.000568666	1.79112	1.79112	47.3288	26.4241
4391	Prpf39	12_M	65036334	65063387	420.75	0.000222649	0.000568766	1.53741	1.53741	50.9864	33.1637
4392	Atp5e	2_M	174461075	174464102	750.38	0.000222699	0.000568766	0.479881	-2.08385	48.6652	101.411
4393	Siae	9_M	37613821	37648258	136.584	0.000222881	0.000568971	2.30914	2.30914	19.0619	8.25495
4394	Zfp280d	9_M	72274888	72363772	323.621	0.000222881	0.000568971	1.80435	1.80435	41.6442	23.0799
4395	A930037H05Rik	11_M	119461201	119491236	24.7783	0.000223022	0.000569202	3.53995	3.53995	3.86409	1.09157
4396	Cd320	17_M	33843091	33849775	366.359	0.000223261	0.000569682	0.614084	-1.62844	27.8765	45.3953
4397	Tmem177	1_M	119907899	119913169	87.878	0.000223435	0.000569995	0.512158	-1.95252	5.95274	11.6229
4398	Adamts6	13_M	104287835	104496696	200.696	0.000224031	0.000571387	4.43273	4.43273	32.7509	7.38842
4399	Sh2b1	7_M	126466993	126475131	454.146	0.000224638	0.000572803	0.669335	-1.49402	36.4188	54.4104
4400	Dmac1	4_M	75277351	75278293	159.613	0.00022483	0.000573163	0.551562	-1.81303	11.3481	20.5745
4401	Nsa2	13_M	97129427	97137927	1322.49	0.0002256	0.000574996	0.665456	-1.50273	105.684	158.814
4402	Npat	9_M	53537047	53575628	735.041	0.000225771	0.000575301	1.79121	1.79121	94.3399	52.6683
4403	Sirt2	7_M	28766752	28788666	409.375	0.000226529	0.000577089	1.39994	1.39994	47.7596	34.1154
4404	Foxc1	13_M	31806646	31810636	168.986	0.000226576	0.000577089	7.32921	7.32921	29.7395	4.05767
4405	Runx2	17_M	44495987	44814798	950.83	0.000227105	0.000578306	2.1614	2.1614	130.013	60.1525
4406	Rps6ka4	19_M	6829084	6840628	2246.67	0.000227555	0.00057932	0.660024	-1.5151	178.655	270.679
4407	Syne1	10_M	5020196	5550693	1121.98	0.000227657	0.000579448	2.48961	2.48961	160.092	64.3039
4408	Msn	X_M	96096045	96168554	15059.7	0.000227881	0.000579886	0.687991	-1.45351	1227.61	1784.34
4409	Wwtr1	3_M	57455644	57575911	2257.55	0.000227974	0.000579992	1.41128	1.41128	264.261	187.25
4410	Haus3	5_M	34153897	34169425	400.036	0.000228057	0.000580071	1.71226	1.71226	50.5088	29.4984
4411	Nup88	11_M	70943058	70969974	866.369	0.000228255	0.000580444	0.655176	-1.52631	68.5877	104.686
4412	Fen1	19_M	10199132	10204170	1445.88	0.000228596	0.000581166	0.732958	-1.36434	122.307	166.868
4413	Cmpk1	4_M	114960613	114987229	862.937	0.000228643	0.000581166	1.41339	1.41339	101.075	71.5125
4414	Bysl	17_M	47599331	47611493	477.768	0.00022994	0.00058433	0.642562	-1.55627	37.3801	58.1736
4415	Zfp335	2_M	164891892	164911751	431.194	0.000230249	0.000584984	1.42947	1.42947	50.7418	35.497
4416	Map1a	2_M	121289602	121310833	741.563	0.000230712	0.000586028	398.98	398.98	147.942	0.3708
4417	Slc7a2	8_M	40862367	40922071	139.722	0.000230778	0.000586061	11.1405	11.1405	25.6427	2.30175
4418	Lrig2	3_M	104453983	104511919	246.856	0.000232263	0.000589701	1.77552	1.77552	31.5831	17.7881
4419	Thbs3	3_M	89215180	89226842	254.967	0.000232424	0.000589975	3.44227	3.44227	39.5142	11.4791
4420	Nol11	11_M	107166653	107189382	540.833	0.000232575	0.000590224	0.635746	-1.57295	42.0399	66.1268
4421	Wdr33	18_M	31804057	31908988	994.044	0.000233484	0.000592398	0.763627	-1.30954	86.0816	112.727
4422	Bloc1s6	2_M	122738505	122749488	274.005	0.000233974	0.000593507	0.614831	-1.62646	20.865	33.9361
4423	Capn7	14_M	31336638	31371984	320.303	0.000234527	0.000594774	0.541182	-1.84781	22.4947	41.5659
4424	Ube2cbp	9_M	86307234	86464917	51.2052	0.000235338	0.000596697	0.324512	-3.08155	2.50911	7.73193
4425	Lnpep	17_M	17527723	17624490	445.737	0.000235506	0.000596941	2.85965	2.85965	66.0501	23.0973
4426	Car13	3_M	14641727	14663003	218.411	0.000235541	0.000596941	1.68626	1.68626	27.4208	16.2613
4427	Xrn1	9_M	95954760	96057807	772.237	0.000235809	0.000597486	2.04557	2.04557	103.735	50.7121
4428	Rnf145	11_M	44518956	44565521	1254.43	0.000236331	0.000598673	0.657063	-1.52192	99.4823	151.405
4429	Cadm1	9_M	47530170	47853392	1204.11	0.000236506	0.000598982	0.00186775	-535.403	0.448957	240.373
4430	Sem1	6_M	6558275	6578659	1417.1	0.000237499	0.00060136	0.555236	-1.80104	101.184	182.236
4431	Ngf	3_M	102469919	102521014	172.059	0.000237948	0.000602362	0.340572	-2.93624	8.74228	25.6694
4432	B9d1	11_M	61505144	61512932	50.1145	0.00023871	0.000604153	0.346896	-2.88271	2.58142	7.44148
4433	Yy2	X_M	157566119	157568986	144.323	0.000238774	0.000604181	2.14354	2.14354	19.6824	9.18217
4434	Acot11	4_M	106744555	106805008	23.6382	0.000238943	0.000604471	3.29626	3.29626	3.62723	1.10041
4435	Mindy4	6_M	55203383	55320223	97.3299	0.00023919	0.000604959	1.56546	1.56546	11.8783	7.58772
4436	Mecom	3_M	29951296	30509676	378.373	0.000239429	0.000605428	0.656189	-1.52395	29.9826	45.692
4437	Sh3glb1	3_M	144683678	144720336	3313.58	0.000239568	0.000605501	0.74351	-1.34497	282.612	380.105
4438	Tsc1	2_M	28641233	28691173	558.314	0.000239568	0.000605501	1.50695	1.50695	67.1216	44.5412
4439	Cgnl1	9_M	71626507	71771603	1837.46	0.00023962	0.000605501	0.223242	-4.47944	67.0676	300.425
4440	Nudt18	14_M	70577824	70582689	94.621	0.000239968	0.000606244	0.443736	-2.25359	5.8164	13.1078
4441	Gas8	8_M	123518835	123536651	376.184	0.000240157	0.000606585	0.563231	-1.77547	27.1078	48.1291
4442	Cxcl5	5_M	90759298	90761626	952.967	0.000240553	0.000607448	0.0378799	-26.3992	6.95616	183.637
4443	Lgals2	15_M	78850860	78855530	1072.63	0.000240742	0.000607787	0.00129676	-771.155	0.277828	214.249
4444	Nceh1	3_M	27183004	27244912	120.209	0.000240799	0.000607797	0.433473	-2.30695	7.27009	16.7717
4445	Gpr153	4_M	152274362	152285338	101.762	0.000241138	0.000608514	7.62108	7.62108	17.9915	2.36076
4446	Ccz1	5_M	143987909	144014854	635.947	0.000241446	0.000609155	0.676512	-1.47817	51.324	75.8655
4447	Tmem2	19_M	21778340	21858361	1457.77	0.000241798	0.000609906	1.58888	1.58888	178.936	112.618
4448	Oaz2	9_M	65676548	65690301	894.087	0.000242197	0.000610773	1.41095	1.41095	104.649	74.1687
4449	Rps6ka3	X_M	159255782	159368245	1810.04	0.00024246	0.000611225	1.87526	1.87526	236.104	125.904
4450	Peli1	11_M	21091324	21150328	317.438	0.000242485	0.000611225	1.33498	1.33498	36.2979	27.1898
4451	Btbd2	10_M	80642617	80657072	511.809	0.000242552	0.000611256	0.413019	-2.4212	29.9199	72.442
4452	Fbln2	6_M	91212764	91272541	17262.5	0.000243659	0.000613908	1.52108	1.52108	2083.05	1369.46
4453	Ppp1r35	5_M	137778904	137780108	289.909	0.000244173	0.000615067	0.537347	-1.86099	20.2663	37.7154
4454	P3h4	11_M	100408750	100414820	766.796	0.000244497	0.000615744	0.645925	-1.54817	60.1841	93.1751
4455	Tmem9b	7_M	109735836	109752264	261.438	0.000245144	0.000617156	1.47836	1.47836	31.1899	21.0977
4456	Lgi2	5_M	52533517	52566307	137.307	0.000245168	0.000617156	14.7145	14.7145	25.7138	1.74752
4457	Chmp5	4_M	40948553	40965303	696.899	0.000245537	0.000617948	0.601936	-1.66131	52.3727	87.0071
4458	Dynlt1f	17_M	6601671	6655940	86.1545	0.000245826	0.000618535	2.69741	2.69741	12.5706	4.66027
4459	Map2	1_M	66175329	66442584	103.87	0.000245932	0.000618664	0.0486749	-20.5445	0.964239	19.8098
4460	Qser1	2_M	104754793	104816697	1169.89	0.000246316	0.00061949	1.90115	1.90115	153.327	80.6499
4461	Gstz1	12_M	87147165	87164724	147.622	0.000247527	0.00062213	0.390561	-2.56042	8.2924	21.232
4462	Ltbp2	12_M	84783212	84876496	684.732	0.000247529	0.00062213	11.891	11.891	126.323	10.6234
4463	Uaca	9_M	60794442	60880432	1284.31	0.000247532	0.00062213	2.30814	2.30814	179.217	77.6456
4464	Dctn1	6_M	83165924	83200119	1817.96	0.000248209	0.000623691	0.628786	-1.59037	140.363	223.228
4465	Trim45	3_M	100922493	100936926	94.5855	0.000248295	0.000623767	0.485053	-2.06163	6.17877	12.7383
4466	Pja1	X_M	99465734	99470736	1642.34	0.000248526	0.000624208	0.718601	-1.39159	137.343	191.125
4467	Mospd3	5_M	137596647	137601060	300.187	0.000248784	0.000624716	1.51081	1.51081	36.1258	23.9115
4468	Lrch3	16_M	32914100	33016030	572.281	0.000250048	0.000627751	1.89125	1.89125	74.8691	39.5871
4469	Arhgap18	10_M	26772512	26918649	520.409	0.000250255	0.00062813	0.396108	-2.52457	29.5304	74.5515
4470	Npepps	11_M	97205842	97280577	1786.15	0.00025038	0.000628256	0.716026	-1.3966	149.057	208.173
4471	Zbtb42	12_M	112678840	112682748	116.042	0.000250433	0.000628256	0.407606	-2.45335	6.72056	16.4879
4472	Nmnat2	1_M	152955101	153119262	34.334	0.000250473	0.000628256	0.313405	-3.19076	1.63856	5.22825
4473	Apopt1	12_M	111713269	111755056	155.262	0.000250541	0.000628285	0.58737	-1.7025	11.4902	19.5622
4474	Ndufb2	6_M	39592565	39599844	225.617	0.000250743	0.00062865	0.485628	-2.05919	14.7501	30.3733
4475	Polr2c	8_M	94857450	94864241	288.101	0.000251087	0.000629373	0.597581	-1.67341	21.5531	36.0672
4476	Trappc10	10_M	78185423	78244646	907.52	0.000251211	0.000629544	1.69069	1.69069	114.048	67.4563
4477	Dph2	4_M	117888643	117892004	200.653	0.000251307	0.000629642	0.556308	-1.79757	14.3448	25.7858
4478	Zfp219	14_M	52006075	52020734	467.365	0.000251404	0.000629746	0.177139	-5.6453	14.066	79.407
4479	Tmem106c	15_M	97964229	97970287	373.142	0.000251619	0.000630019	0.488506	-2.04706	24.492	50.1365
4480	Tbc1d17	7_M	44840776	44849080	263.973	0.000251626	0.000630019	0.660929	-1.51302	21.0084	31.7862
4481	Atg2a	19_M	6241668	6262305	543.957	0.000251776	0.000630256	0.624486	-1.60132	41.8217	66.9698
4482	Ablim1	19_M	57032733	57314920	366.436	0.000252053	0.000630808	0.353327	-2.83024	19.1339	54.1534
4483	4933431E20Rik	3_M	107888850	107896214	57.4193	0.000252164	0.000630945	0.263829	-3.79033	2.3973	9.08657
4484	Emd	X_M	74254687	74257894	764.697	0.000252743	0.000632252	1.46706	1.46706	90.9468	61.9926
4485	Gpkow	X_M	7697134	7710260	682.225	0.000252804	0.000632264	1.43881	1.43881	80.4976	55.9474
4486	Ecsit	9_M	22072246	22085428	206.775	0.000253045	0.000632726	1.63299	1.63299	25.6485	15.7065
4487	Slc4a3	1_M	75546266	75559432	65.7139	0.000253277	0.000633163	0.401269	-2.49209	3.76358	9.3792
4488	Mapk9	11_M	49846751	49886422	552.267	0.000253497	0.000633572	1.61376	1.61376	68.1949	42.2584
4489	Dnase1l1	X_M	74273217	74282334	177.027	0.000253819	0.000634235	2.06745	2.06745	23.8631	11.5423
4490	Smpd3	8_M	106252548	106337989	727.063	0.000255145	0.000637407	0.00224427	-445.579	0.325615	145.087
4491	2900097C17Rik	2_M	156388063	156392980	3690.81	0.000255249	0.000637457	1.3854	1.3854	428.711	309.45
4492	H2-T24	17_M	36005695	36020561	37.3148	0.000255278	0.000637457	2.7567	2.7567	5.47638	1.98657
4493	Gramd1a	7_M	31130127	31151172	426.68	0.000255753	0.000638499	1.6852	1.6852	53.5558	31.7801
4494	Adamts2	11_M	50602085	50807574	1665.89	0.000256478	0.000640167	384.252	384.252	332.313	0.864831
4495	Ttc17	2_M	94300766	94406690	479.323	0.000256593	0.000640312	1.62943	1.62943	59.4063	36.4584
4496	Gipc1	8_M	83652678	83664790	792.33	0.000256826	0.000640741	0.358711	-2.78776	41.8364	116.63
4497	Tiprl	1_M	165212286	165236961	472.131	0.000256879	0.000640741	0.768175	-1.30179	41.023	53.4032
4498	Minpp1	19_M	32485769	32515371	999.62	0.000257266	0.00064144	0.712263	-1.40398	83.1639	116.76
4499	Thap2	10_M	115368398	115384436	335.714	0.000257273	0.00064144	1.91476	1.91476	44.1073	23.0355
4500	Mcoln1	8_M	3500519	3515232	298.145	0.000257775	0.000642547	1.40046	1.40046	34.7883	24.8406
4501	Scamp5	9_M	57441327	57468061	43.3332	0.000257902	0.00064272	0.176707	-5.65908	1.30148	7.36517
4502	Bcl9l	9_M	44482825	44511907	1435.49	0.000258611	0.000644346	2.06988	2.06988	193.577	93.521
4503	Kdm1a	4_M	136550533	136602724	1516.57	0.000259481	0.000646369	0.723135	-1.38287	127.29	176.025
4504	Radil	5_M	142484839	142551099	21.812	0.000260188	0.000647985	4.73824	4.73824	3.60216	0.760232
4505	Dyrk1b	7_M	28179483	28187299	92.6347	0.000260421	0.000648413	0.328935	-3.04011	4.58575	13.9412
4506	Exosc3	4_M	45316613	45320617	265.677	0.000260519	0.000648413	0.585536	-1.70784	19.6228	33.5126
4507	Zfp184	13_M	21945094	21960605	50.7679	0.000260533	0.000648413	0.365236	-2.73795	2.71635	7.43723
4508	Pigw	11_M	84876313	84880286	104.651	0.000260745	0.000648796	0.479492	-2.08554	6.78333	14.1469
4509	Snrpc	17_M	27840087	27851968	568.155	0.000261064	0.000649446	0.674926	-1.48164	45.7886	67.8424
4510	Foxd1	13_M	98354245	98356706	113.597	0.000261171	0.000649513	16.0621	16.0621	21.3877	1.33157
4511	Ndufab1	7_M	122086815	122101849	150.923	0.000261206	0.000649513	0.641393	-1.55911	11.795	18.3896
4512	Saysd1	14_M	20075636	20083173	43.1032	0.000261369	0.000649772	0.304595	-3.28305	2.01273	6.60791
4513	Sypl	12_M	32953945	32979503	1042.09	0.00026181	0.000650726	1.41098	1.41098	121.972	86.4449
4514	Ahsa1	12_M	87266728	87273953	1441.31	0.000262998	0.000653532	0.711791	-1.40491	119.864	168.398
4515	Mpp2	11_M	102057015	102088516	155.319	0.000263585	0.000654625	2.60861	2.60861	22.4556	8.60826
4516	Pard6b	2_M	168081004	168101204	186.181	0.000263611	0.000654625	0.360464	-2.7742	9.86596	27.3702
4517	Lncppara	15_M	85703773	85707525	34.9737	0.000263613	0.000654625	3.03219	3.03219	5.26001	1.73472
4518	Vcp	4_M	42979964	43000508	4009.81	0.000264438	0.000656529	0.69393	-1.44107	328.53	473.433
4519	Pi4kb	3_M	94974731	95006938	606.65	0.00026458	0.000656737	1.34058	1.34058	69.4924	51.8375
4520	Pabpc1	15_M	36595658	36608974	21142.9	0.000264769	0.00065706	0.638818	-1.56539	1648.31	2580.26
4521	Atp6v0e	17_M	26676396	26699647	802.404	0.000264878	0.000657186	0.695964	-1.43686	65.8557	94.6251
4522	Tapt1	5_M	44175162	44226607	500.519	0.000265054	0.000657477	1.86815	1.86815	65.202	34.9019
4523	Actr5	2_M	158624913	158639212	139.978	0.000265199	0.00065769	0.53044	-1.88523	9.70306	18.2925
4524	Igflr1	7_M	30565427	30567963	19.5215	0.000265259	0.000657695	3.10274	3.10274	2.95267	0.951634
4525	Epn2	11_M	61515883	61579688	1441.77	0.000266021	0.000659437	0.580085	-1.72388	105.861	182.493
4526	Tmem216	19_M	10550461	10556239	135.853	0.000266275	0.000659921	0.426071	-2.34703	8.11781	19.0527
4527	Hps4	5_M	112343095	112378425	205.651	0.000266349	0.000659959	1.7417	1.7417	26.1285	15.0018
4528	Lgr4	2_M	109917647	110014258	364.685	0.000266826	0.000660996	1.83924	1.83924	47.2482	25.6889
4529	5530601H04Rik	X_M	105040854	105070125	51.6349	0.000268391	0.000664725	2.17722	2.17722	7.07667	3.25032
4530	Map3k7	4_M	31964107	32023467	1074.82	0.000268918	0.000665884	1.93222	1.93222	141.654	73.3113
4531	Fosl1	19_M	5447698	5455939	944.479	0.000269942	0.000668271	0.389605	-2.5667	52.9609	135.935
4532	Tmem14c	13_M	41016250	41022583	591.665	0.000270924	0.000670555	0.631786	-1.58282	45.8155	72.5175
4533	Mettl27	5_M	134932373	134942638	56.0365	0.000271429	0.000671639	0.381098	-2.624	3.09252	8.11477
4534	Sh3kbp1	X_M	159627272	159975921	1984.03	0.000271482	0.000671639	2.43718	2.43718	281.361	115.445
4535	Echdc1	10_M	29313166	29346662	171.483	0.000273009	0.000675269	0.506684	-1.97362	11.5336	22.7629
4536	Zfp26	9_M	20428318	20460161	318.346	0.000273336	0.000675927	1.72018	1.72018	40.2629	23.4063
4537	Mettl4	17_M	94722590	94750020	267.011	0.000273451	0.000675981	1.58832	1.58832	32.7703	20.632
4538	Crnde	8_M	92326031	92356121	41.7822	0.000273485	0.000675981	3.61409	3.61409	6.54537	1.81107
4539	Pomt2	12_M	87106861	87147903	300.155	0.000273538	0.000675981	1.59793	1.59793	36.9239	23.1072
4540	Utp23	15_M	51877441	51884623	232.311	0.000273794	0.000676463	0.524897	-1.90513	15.9931	30.4691
4541	Elob	17_M	23824740	23829110	1130.13	0.000274368	0.000677734	0.659451	-1.51641	89.8205	136.205
4542	Atg4b	1_M	93755033	93789530	463.21	0.000274828	0.000678719	0.670182	-1.49213	37.1738	55.4682
4543	Tnip2	5_M	34496096	34513980	190.95	0.000276995	0.000683921	1.90925	1.90925	25.0629	13.1271
4544	Mkl2	16_M	13256481	13417530	545.978	0.000277189	0.000684249	1.8266	1.8266	70.5642	38.6315
4545	Ppp2r3c	12_M	55280814	55303001	194.758	0.000277735	0.000685447	0.621738	-1.60839	14.9332	24.0184
4546	Sqstm1	11_M	50200152	50210821	4285.85	0.000278028	0.000686019	1.36148	1.36148	494.191	362.98
4547	Atp6v1f	6_M	29467783	29470510	680.85	0.00027876	0.000687673	0.505883	-1.97674	45.7446	90.4254
4548	Sec16a	2_M	26409431	26445217	1332.71	0.00027982	0.000690138	1.42897	1.42897	156.807	109.735
4549	Commd5	15_M	76899941	76901298	138.134	0.000280127	0.000690741	0.537504	-1.86045	9.65822	17.9687
4550	Uty	Y_M	1097144	1245760	140.644	0.000280216	0.000690809	0.594993	-1.68069	10.4931	17.6356
4551	2410002F23Rik	7_M	44246722	44252320	435.432	0.000280287	0.000690834	0.66049	-1.51403	34.6402	52.4462
4552	Tubb3	8_M	123411553	123422016	718.052	0.000280639	0.000691547	6.26774	6.26774	123.85	19.76
4553	Fosb	7_M	19302696	19310046	35.4042	0.0002807	0.000691547	0.163037	-6.13356	0.99261	6.08824
4554	Gch1	14_M	47153895	47189414	156.879	0.000280965	0.000692047	0.4016	-2.49004	8.99011	22.3857
4555	Dmpk	7_M	19083849	19093821	237.99	0.000281547	0.00069333	4.47649	4.47649	38.9066	8.69134
4556	Cxadr	16_M	78301671	78359786	885.16	0.000284601	0.000700695	0.00264222	-378.469	0.466526	176.565
4557	Tomm20	8_M	126930664	126945922	1344.76	0.000284692	0.000700767	0.677818	-1.47532	108.654	160.299
4558	Sdc2	15_M	32920723	33034722	2652.06	0.000285187	0.00070183	33.6346	33.6346	515.097	15.3145
4559	AI987944	7_M	41372930	41393380	119.044	0.00028591	0.000703313	0.548436	-1.82337	8.43276	15.376
4560	Gstt1	10_M	75783813	75798585	69.9193	0.000285915	0.000703313	3.29429	3.29429	10.7275	3.25639
4561	Ten1	11_M	116198855	116215319	175.814	0.000286474	0.000704384	0.576827	-1.73362	12.8631	22.2998
4562	2200002D01Rik	7_M	29247521	29248468	545.82	0.000286476	0.000704384	0.00208491	-479.637	0.227124	108.937
4563	Heatr5a	12_M	51875873	51971322	1550.63	0.000287044	0.000705627	0.737475	-1.35598	131.633	178.492
4564	Resf1	6_M	149309414	149335664	1968.59	0.00028758	0.000706789	1.41617	1.41617	230.767	162.951
4565	Sowahc	10_M	59221922	59226434	288.436	0.000287649	0.000706803	1.39947	1.39947	33.6456	24.0416
4566	Ei24	9_M	36779153	36797394	1000.52	0.000288195	0.00070799	1.41941	1.41941	117.396	82.7075
4567	Ppm1h	10_M	122678762	122945794	163.82	0.000289095	0.000710045	178.107	178.107	32.5811	0.182929
4568	Tlr4	4_M	66827551	66846582	416.24	0.00029088	0.000714272	1.92184	1.92184	54.7565	28.4916
4569	Ptprk	10_M	28074820	28597398	809.692	0.000291597	0.000715878	0.625473	-1.59879	62.313	99.6254
4570	Ptpn23	9_M	110385089	110408211	1008.2	0.000291772	0.000716149	1.4377	1.4377	118.923	82.7173
4571	Inpp5f	7_M	128611365	128696437	354.209	0.000292197	0.000717036	0.698859	-1.4309	29.1421	41.6996
4572	Xpo6	7_M	126101719	126200502	861.199	0.000292405	0.000717389	0.735341	-1.35991	72.9856	99.2541
4573	Snx21	2_M	164786021	164792771	140.177	0.000293078	0.000718832	1.77653	1.77653	17.9382	10.0973
4574	Hps1	19_M	42755190	42779979	398.499	0.000293121	0.000718832	0.502932	-1.98834	26.6703	53.0296
4575	Cbfb	8_M	105170674	105217989	2504.72	0.000293397	0.000719353	1.59462	1.59462	307.874	193.07
4576	Sugp1	8_M	70042813	70071954	354.196	0.000293501	0.00071945	0.696505	-1.43574	29.0832	41.7559
4577	Rfc1	5_M	65261852	65335640	1459.64	0.000294245	0.000721116	1.39939	1.39939	170.26	121.667
4578	Baz2b	2_M	59899363	60125741	467.26	0.000294826	0.000722382	1.73941	1.73941	59.3382	34.1139
4579	Trub2	2_M	29774684	29787672	349.253	0.000295225	0.000723201	0.703047	-1.42238	28.8355	41.0151
4580	Snapc2	8_M	4253102	4256221	249.658	0.000295936	0.000724785	0.703273	-1.42192	20.6165	29.3151
4581	Sf3a2	10_M	80798735	80804923	652.974	0.000296499	0.000726006	0.729502	-1.3708	55.0847	75.5101
4582	Atrx	X_M	105797615	105929373	2772.84	0.000298343	0.000730361	1.93518	1.93518	365.629	188.938
4583	Fmnl2	2_M	52857868	53134203	581.674	0.000298791	0.000731298	0.481648	-2.0762	37.8177	78.5172
4584	Fam120b	17_M	15396202	15433582	466.053	0.000298929	0.000731475	0.67228	-1.48748	37.4719	55.7386
4585	Birc2	9_M	7818226	7837058	281.258	0.000299277	0.000732168	1.80687	1.80687	36.2109	20.0406
4586	Impdh1	6_M	29200437	29216365	672.308	0.000299909	0.000733526	0.496582	-2.01376	44.6158	89.8457
4587	Styx	14_M	45351186	45376885	291.804	0.000299963	0.000733526	0.717033	-1.39464	24.3715	33.9893
4588	Fzd7	1_M	59482147	59486956	404.358	0.000300596	0.000734915	2.14833	2.14833	55.1845	25.6871
4589	Itfg2	6_M	128409444	128424911	228.338	0.000300974	0.000735677	0.539145	-1.85479	15.9969	29.6708
4590	Wipi1	11_M	109573521	109611390	363.245	0.000303787	0.000742374	1.50158	1.50158	43.6077	29.0412
4591	Ppard	17_M	28232754	28301470	1047.94	0.000303846	0.000742374	0.672381	-1.48725	84.2647	125.323
4592	Smox	2_M	131491862	131525184	771.153	0.00030399	0.000742564	0.36196	-2.76273	40.989	113.242
4593	Dcaf5	12_M	80335848	80436602	667.326	0.000304594	0.000743878	1.40743	1.40743	78.0263	55.4389
4594	Numa1	7_M	101969843	102014960	2504.82	0.000305352	0.000745568	0.635095	-1.57457	194.582	306.382
4595	Peg10	6_M	4747306	4760517	253.523	0.000305927	0.000746669	264.883	264.883	50.5139	0.190703
4596	Tnxb	17_M	34670535	34719816	44.7335	0.000305937	0.000746669	5.39733	5.39733	7.5482	1.39851
4597	BC005624	2_M	30972833	30981942	413.31	0.000306524	0.000747941	0.613269	-1.63061	31.4232	51.2389
4598	Farsa	8_M	84856986	84869258	575.115	0.000308272	0.000752042	0.578598	-1.72832	42.159	72.864
4599	Tab3	X_M	85574022	85634470	311.808	0.000308631	0.000752616	1.6538	1.6538	38.8627	23.499
4600	Ess2	16_M	17900709	17911349	237.484	0.000308642	0.000752616	0.578172	-1.72959	17.4007	30.0961
4601	Nr2c2	6_M	92091418	92173059	983.172	0.000309578	0.000754735	2.00626	2.00626	131.226	65.4084
4602	Erbin	13_M	103818786	103920587	1732.24	0.000309725	0.000754929	1.55779	1.55779	211	135.448
4603	Xpnpep1	19_M	52991180	53038655	1082.64	0.000311145	0.000758225	0.716407	-1.39586	90.3764	126.152
4604	Camta2	11_M	70669463	70688106	265.195	0.000311617	0.000759211	1.70103	1.70103	33.4024	19.6365
4605	Uckl1	2_M	181569153	181581974	140.499	0.000311853	0.000759622	0.403041	-2.48114	8.07203	20.0278
4606	Haus1	18_M	77757294	77773886	206.415	0.000312168	0.000760223	0.64964	-1.53931	16.2576	25.0255
4607	Vkorc1	7_M	127893063	127895618	246.361	0.000312422	0.000760676	1.69177	1.69177	30.9675	18.3048
4608	Utrn	10_M	12382188	12861736	1792.57	0.000312711	0.000761216	2.03306	2.03306	240.312	118.202
4609	Dhrs13	11_M	78032313	78037865	121.522	0.00031294	0.000761608	0.532835	-1.87675	8.44857	15.8559
4610	Kdm4c	4_M	74242497	74405865	308.136	0.000313481	0.000762757	2.22748	2.22748	42.5326	19.0945
4611	Rpl34	3_M	130726827	130730399	356.938	0.000314071	0.000763989	0.439444	-2.2756	21.7938	49.5939
4612	Cdh6	15_M	13028699	13173676	457.26	0.000314123	0.000763989	0.164227	-6.08912	12.9003	78.5516
4613	Adcy6	15_M	98589986	98607634	2110.22	0.000314277	0.000764197	1.51394	1.51394	254.163	167.882
4614	Tctn2	5_M	124598749	124627739	89.8392	0.000314449	0.000764449	0.529868	-1.88726	6.22314	11.7447
4615	Fam102a	2_M	32535359	32569751	356.606	0.000314928	0.000765449	2.22715	2.22715	49.2208	22.1004
4616	Sugp2	8_M	70234226	70263106	299.257	0.000315144	0.000765809	1.69565	1.69565	37.6484	22.2029
4617	Zfp119a	17_M	55864892	55878954	69.0038	0.000315796	0.000767227	2.29696	2.29696	9.61486	4.18591
4618	Vmp1	11_M	86584262	86684001	1930.54	0.000316166	0.00076796	1.30839	1.30839	218.846	167.263
4619	Pias1	9_M	62880077	62980880	427.278	0.000316966	0.000769667	1.36718	1.36718	49.3555	36.1001
4620	Tbce	13_M	13997951	14039639	186.199	0.000317007	0.000769667	1.56834	1.56834	22.7403	14.4996
4621	Lrrc8a	2_M	30237769	30263791	949.964	0.00031719	0.000769947	1.46944	1.46944	113.055	76.9377
4622	Zbtb10	3_M	9250567	9285333	213.452	0.000317596	0.00077063	2.35335	2.35335	29.9598	12.7307
4623	Rrad	8_M	104628066	104631322	96.9233	0.000317609	0.00077063	0.303714	-3.29258	4.51586	14.8688
4624	Scd2	19_M	44293676	44306863	10586.1	0.000317792	0.000770906	0.520632	-1.92074	724.889	1392.33
4625	Lhfp	3_M	53041547	53261680	620.143	0.000318145	0.000771596	23.8177	23.8177	119.031	4.99758
4626	Nudc	4_M	133532542	133546028	1897.71	0.000318502	0.000772295	0.553059	-1.80812	135.159	244.384
4627	Hykk	9_M	54917290	54949925	43.0074	0.000318625	0.000772426	3.55846	3.55846	6.71455	1.88693
4628	Tcof1	18_M	60813756	60848965	1318.81	0.000319183	0.000773613	0.688553	-1.45232	107.556	156.206
4629	Gdpd5	7_M	99381518	99461875	412.675	0.000320161	0.000775816	0.368653	-2.71257	22.2312	60.3038
4630	C2cd5	6_M	143010920	143100153	290.339	0.000320532	0.000776441	0.633601	-1.57828	22.5219	35.5459
4631	Pheta1	5_M	121848997	121854604	224.569	0.000320558	0.000776441	0.663691	-1.50673	17.9173	26.9965
4632	Junb	8_M	84976909	84978749	4695.06	0.000320732	0.000776694	0.573415	-1.74394	342.213	596.798
4633	Cyp4f13	17_M	32924688	32947362	41.1041	0.000321755	0.000779004	0.307224	-3.25496	1.93206	6.28876
4634	Metap2	10_M	93858490	93891203	2750.06	0.000323077	0.000782036	0.691139	-1.44689	224.78	325.231
4635	Rps12	10_M	23785183	23787210	995.997	0.000323702	0.000783379	0.490065	-2.04054	65.5143	133.685
4636	Sod1	16_M	90220762	90226334	1167.57	0.00032421	0.00078444	0.529584	-1.88827	80.8492	152.665
4637	Tceanc	X_M	166499815	166510479	60.0901	0.000324561	0.000785119	2.1061	2.1061	8.14885	3.86916
4638	Rps6ka5	12_M	100548440	100725121	128.577	0.000324736	0.000785374	1.96533	1.96533	17.0433	8.67199
4639	Yars2	16_M	16302965	16309641	212.315	0.000324851	0.000785483	0.649863	-1.53879	16.7257	25.7373
4640	Nfyc	4_M	120757435	120831580	456.295	0.000325547	0.000786997	1.36595	1.36595	52.6872	38.5717
4641	Mpst	15_M	78406712	78414016	295.866	0.000326036	0.000788009	0.685353	-1.4591	24.0629	35.1102
4642	Galnt7	8_M	57523825	57653056	500.971	0.000326258	0.000788374	0.510237	-1.95987	33.8509	66.3434
4643	Ulbp1	10_M	7444873	7473478	315.482	0.000326405	0.00078856	8.87105	8.87105	56.7044	6.39207
4644	Irak2	6_M	113638467	113695028	399.615	0.000326546	0.000788732	0.597893	-1.67254	29.9053	50.0178
4645	Inafm1	7_M	16272013	16273693	176.057	0.00032715	0.00079002	2.11095	2.11095	23.8929	11.3186
4646	Drosha	15_M	12824815	12935292	1069.24	0.000327761	0.000791213	0.582286	-1.71737	78.6966	135.151
4647	Zfp260	7_M	30095076	30107615	763.313	0.000327785	0.000791213	0.620503	-1.6116	58.4557	94.2069
4648	Fam83g	11_M	61684410	61709951	165.14	0.000328391	0.000792445	0.00467978	-213.685	0.153844	32.8741
4649	Cyba	8_M	122424771	122432941	572.542	0.000328471	0.000792445	0.415284	-2.40799	33.6	80.9085
4650	Eif2a	3_M	58525821	58557502	603.903	0.000328507	0.000792445	0.649871	-1.53877	47.5745	73.2061
4651	Degs2	12_M	108686792	108702307	118.349	0.000329343	0.000794289	1.85739	1.85739	15.3861	8.28371
4652	Bcs1l	1_M	74588289	74592444	123.045	0.000330351	0.000796549	0.553838	-1.80558	8.77141	15.8375
4653	Slc35a2	X_M	7884244	7894493	469.039	0.000331612	0.000799417	1.57739	1.57739	57.4113	36.3964
4654	Pex11g	8_M	3458817	3467649	22.449	0.000331814	0.00079958	0.282808	-3.53596	0.989822	3.49997
4655	Cyp1b1	17_M	79706941	79715062	2230.49	0.000331874	0.00079958	6.44418	6.44418	386.172	59.9258
4656	B930095G15Rik	14_M	121248706	121253972	96.7388	0.000331893	0.00079958	0.606382	-1.64912	7.30345	12.0443
4657	Tm9sf4	2_M	153161301	153210464	853.455	0.00033437	0.000805374	1.31808	1.31808	97.0563	73.6347
4658	L3hypdh	12_M	72073428	72085314	48.0476	0.000335289	0.000807414	3.63153	3.63153	7.53471	2.0748
4659	Brpf3	17_M	28801126	28838790	556.413	0.000335402	0.000807513	1.64918	1.64918	69.2761	42.0065
4660	Wnt7b	15_M	85535437	85581822	1012.1	0.000335577	0.000807622	0.0181306	-55.1555	3.60463	198.815
4661	Mcu	10_M	59446984	59616693	805.097	0.000335591	0.000807622	0.601618	-1.66218	60.4839	100.535
4662	Lsr	7_M	30957770	30973470	678.101	0.000335981	0.000808386	0.00199941	-500.147	0.27062	135.35
4663	Slc44a2	9_M	21320719	21355029	1020.18	0.000336199	0.000808737	1.42226	1.42226	119.803	84.2342
4664	Ccdc167	17_M	29695977	29717018	226.131	0.000336492	0.000809269	1.57499	1.57499	27.6626	17.5636
4665	Ptrh2	11_M	86684074	86692458	401.411	0.000336647	0.000809467	0.630524	-1.58598	31.0452	49.2371
4666	Yipf3	17_M	46248080	46252538	618.82	0.000336775	0.000809603	0.703693	-1.42107	51.1195	72.6446
4667	Cux1	5_M	136248135	136567491	1744.26	0.00033696	0.000809874	1.47494	1.47494	207.898	140.954
4668	Mrpl52	14_M	54426909	54429751	336.056	0.000338597	0.000813633	0.508298	-1.96735	22.6502	44.5609
4669	5033406O09Rik	12_M	111941991	111944483	33.1361	0.000339112	0.000814696	0.202835	-4.93012	1.11755	5.50966
4670	Trir	8_M	85026833	85030287	1514.24	0.000339398	0.000815209	0.669111	-1.49452	121.405	181.443
4671	Gstm4	3_M	108040408	108044860	27.8852	0.000339475	0.00081522	0.1662	-6.01685	0.794807	4.78223
4672	Cox19	5_M	139337822	139345167	198.554	0.000340469	0.000817432	0.622275	-1.60701	15.2324	24.4785
4673	Med21	6_M	146642579	146650601	350.873	0.000340696	0.000817802	0.519679	-1.92427	23.9973	46.1772
4674	Cisd2	3_M	135406412	135423434	618.377	0.000341425	0.000819323	1.35398	1.35398	71.1365	52.5389
4675	Stk39	2_M	68210447	68471982	198.404	0.000341476	0.000819323	3.5991	3.5991	31.0529	8.62795
4676	Zbtb2	10_M	4367074	4388109	269.512	0.000342033	0.00082047	1.55137	1.55137	32.7755	21.1268
4677	Phactr2	10_M	13207717	13474397	102.685	0.0003421	0.00082047	2.3826	2.3826	14.4656	6.07136
4678	Snf8	11_M	96034885	96047431	395.064	0.000342507	0.000821269	0.663045	-1.50819	31.5019	47.511
4679	Ror2	13_M	53109317	53286110	355.798	0.000344109	0.000824934	221.168	221.168	70.8394	0.320297
4680	Kcnk5	14_M	20140058	20181783	72.5876	0.000344199	0.000824975	0.104823	-9.53988	1.37739	13.1401
4681	Knl1	2_M	119047119	119110498	938.418	0.000345494	0.000827901	2.11701	2.11701	127.471	60.2127
4682	Rusc2	4_M	43381982	43427093	557.674	0.000347057	0.000831469	1.7204	1.7204	70.5353	40.9995
4683	Ccl5	11_M	83525779	83530519	261.877	0.000347369	0.000832039	233.735	233.735	52.1523	0.223126
4684	Nt5dc3	10_M	86779005	86838390	506.144	0.000348798	0.000835284	0.67966	-1.47132	40.9614	60.2675
4685	Ndufb11	X_M	20615326	20617620	868.792	0.000350006	0.000837997	1.55062	1.55062	105.634	68.1241
4686	Eif3e	15_M	43250040	43282737	1508.52	0.000351224	0.000840734	0.639189	-1.56448	117.648	184.057
4687	Ascc2	11_M	4637793	4683387	435.48	0.000353126	0.000844968	0.723949	-1.38131	36.5748	50.5212
4688	Trip4	9_M	65828926	65908795	321.61	0.000353236	0.000844968	1.51985	1.51985	38.7959	25.5261
4689	Shoc2	19_M	53944306	54033279	1097.02	0.000353245	0.000844968	0.695413	-1.43799	89.9938	129.411
4690	Got2	8_M	95864137	95888366	1637.89	0.000353294	0.000844968	0.680784	-1.46889	132.682	194.896
4691	Irf7	7_M	141263183	141266425	991.601	0.000353852	0.000846122	444.77	444.77	197.875	0.444893
4692	Irf2bp1	7_M	19004065	19006764	522.122	0.000354991	0.000848664	0.589214	-1.69718	38.7162	65.7082
4693	Aven	2_M	112492964	112631254	222.054	0.000355099	0.000848742	0.523253	-1.91112	15.2556	29.1552
4694	Utp11	4_M	124678764	124693555	322.991	0.000355407	0.000849297	0.590981	-1.6921	23.9954	40.6028
4695	Mpdz	4_M	81278499	81442816	940.637	0.000355645	0.000849685	2.15167	2.15167	128.436	59.6914
4696	Abhd2	7_M	79273266	79361602	1071.4	0.000355878	0.00085006	0.555342	-1.80069	76.51	137.771
4697	2900093K20Rik	2_M	163419771	163420362	16.4545	0.000357005	0.00085257	4.57446	4.57446	2.70055	0.590354
4698	Amot	X_M	145446424	145487640	529.611	0.000357111	0.000852643	2.51473	2.51473	75.7855	30.1367
4699	Cop1	1_M	159232200	159354873	455.166	0.000357266	0.000852831	1.40001	1.40001	53.1029	37.9304
4700	Zswim7	11_M	62267224	62281396	33.9133	0.000357526	0.000853269	0.397056	-2.51854	1.92769	4.85496
4701	Apc2	10_M	80301820	80318257	23.0977	0.000359382	0.000857516	6.89886	6.89886	4.03471	0.584837
4702	Rtraf	14_M	19811402	19823824	523.203	0.000359537	0.000857705	0.599988	-1.6667	39.2398	65.4009
4703	Capn10	1_M	92934408	92947949	166.48	0.000359803	0.000858156	0.664822	-1.50416	13.2963	19.9998
4704	Ice2	9_M	69397998	69433075	138.757	0.000360395	0.000859385	0.518071	-1.93024	9.47067	18.2806
4705	Gtf2i	5_M	134237832	134314761	2381.48	0.000361076	0.000860827	0.719162	-1.39051	199.244	277.051
4706	Nfatc3	8_M	106059603	106130538	1286.04	0.000361713	0.000862162	1.46728	1.46728	152.96	104.248
4707	Gm8994	6_M	136327539	136329984	62.8586	0.000362247	0.000863251	0.572129	-1.74786	4.5751	7.99662
4708	Kif1b	4_M	149176319	149307734	1165.86	0.000363863	0.000866865	1.70452	1.70452	146.956	86.2153
4709	Fam149b	14_M	20348162	20383492	184.985	0.000363918	0.000866865	0.601715	-1.66192	13.8987	23.0984
4710	Kif18a	2_M	109280738	109341747	239.223	0.000366336	0.000872439	1.77852	1.77852	30.6251	17.2195
4711	Yif1a	19_M	5088538	5092880	346.969	0.000366889	0.000873548	0.661663	-1.51134	27.6322	41.7617
4712	Tefm	11_M	80136678	80142154	61.2974	0.00036699	0.000873548	0.441336	-2.26585	3.75385	8.50564
4713	Kdm7a	6_M	39136620	39206774	170.233	0.000367035	0.000873548	1.66002	1.66002	21.2472	12.7993
4714	Zbtb33	X_M	38189793	38197047	639.581	0.000368094	0.000875883	1.65176	1.65176	79.678	48.2382
4715	Exosc10	4_M	148558419	148582401	823.583	0.000368524	0.00087672	1.28245	1.28245	92.5499	72.1667
4716	Nupl1	14_M	60205284	60251480	706.255	0.000368921	0.000877479	0.67637	-1.47848	56.991	84.2601
4717	Nek1	8_M	60993193	61131347	231.593	0.000370346	0.00088068	1.95901	1.95901	30.6652	15.6535
4718	Gpsm1	2_M	26314611	26348238	253.514	0.000371261	0.000882669	1.48539	1.48539	30.3025	20.4003
4719	Cep85	4_M	134129858	134187086	339.636	0.00037143	0.000882885	1.47399	1.47399	40.4706	27.4565
4720	Tmem9	1_M	136008219	136035031	436.899	0.000373189	0.000886877	0.732413	-1.36535	36.9416	50.4382
4721	Usp12	5_M	146734812	146794957	1173.82	0.000373358	0.000887091	1.70821	1.70821	148.078	86.6864
4722	Pdzd7	19_M	45026907	45045773	33.7002	0.000373605	0.00088749	2.65034	2.65034	4.89362	1.84642
4723	Traf2	2_M	25517982	25546941	578.454	0.000374718	0.000889944	1.37383	1.37383	66.9549	48.7359
4724	Zfp120	2_M	150114407	150136679	181.316	0.000375354	0.000891268	1.68882	1.68882	22.7765	13.4867
4725	Nol10	12_M	17348493	17430096	387.183	0.000375462	0.000891336	0.625459	-1.59883	29.7968	47.6399
4726	Aco2	15_M	81872463	81915138	1797.76	0.000376563	0.000893759	0.619169	-1.61507	137.492	222.059
4727	Arap3	18_M	37972623	37998970	1074.64	0.000376748	0.000894009	0.00273941	-365.043	0.587165	214.34
4728	Aoc2	11_M	101325063	101329695	57.9234	0.000377185	0.000894858	2.48465	2.48465	8.26019	3.32449
4729	Egr3	14_M	70077445	70082614	66.3294	0.000377676	0.000895832	2.28432	2.28432	9.22672	4.03915
4730	Coa4	7_M	100537100	100539813	50.2326	0.000377818	0.000895981	0.268432	-3.72534	2.12609	7.92042
4731	Atg14	14_M	47540893	47568435	128.888	0.000380994	0.00090332	0.54336	-1.8404	9.07533	16.7022
4732	Lpin3	2_M	160880670	160906001	40.836	0.00038147	0.000904116	4.90534	4.90534	6.78418	1.38302
4733	Stambp	6_M	83543206	83572505	181.069	0.000381491	0.000904116	0.68204	-1.46619	14.6841	21.5297
4734	Thyn1	9_M	26999677	27007335	215.474	0.000382063	0.000905282	0.548013	-1.82477	15.256	27.8388
4735	Ctnnbip1	4_M	149518241	149566438	316.152	0.000382145	0.000905283	1.44	1.44	37.3163	25.914
4736	Lcmt2	2_M	121137292	121140699	161.745	0.000382256	0.000905355	0.655368	-1.52586	12.8071	19.5419
4737	Zfand5	19_M	21272278	21286841	1592.55	0.000384085	0.000909419	1.36233	1.36233	183.682	134.829
4738	Prss23	7_M	89507783	89527188	175.532	0.000384134	0.000909419	8.66778	8.66778	31.4752	3.63129
4739	Ddx17	15_M	79527696	79546742	6330.4	0.000384602	0.000910335	1.33824	1.33824	724.613	541.467
4740	Adamts1	16_M	85793828	85803114	563.433	0.000384755	0.000910505	4.62684	4.62684	92.6599	20.0266
4741	Dusp23	1_M	172630769	172632975	80.6977	0.000384873	0.000910594	2.76814	2.76814	11.8564	4.28315
4742	Tubb5	17_M	35833920	35838302	17623	0.00038578	0.000912327	0.696236	-1.43629	1446.71	2077.9
4743	Fam111a	19_M	12573510	12589770	2646.11	0.000385824	0.000912327	1.71312	1.71312	334.162	195.061
4744	Faah	4_M	115996668	116017925	50.4629	0.00038585	0.000912327	0.27836	-3.59247	2.19764	7.89495
4745	Numb	12_M	83794034	83921935	350.596	0.000387874	0.00091692	1.3531	1.3531	40.3205	29.7987
4746	Rpl3	15_M	80077781	80083407	3474.48	0.000388314	0.000917766	0.528374	-1.8926	240.232	454.663
4747	Kctd9	14_M	67716098	67742311	297.661	0.000388571	0.00091818	1.48128	1.48128	35.5397	23.9925
4748	Prob1	18_M	35650351	35655200	20.391	0.000389177	0.000919417	4.38977	4.38977	3.32155	0.756657
4749	Sat1	X_M	155213126	155216450	855.842	0.000389633	0.000920301	1.71468	1.71468	108.116	63.0528
4750	Dctn5	7_M	122133041	122149045	492.299	0.000391777	0.000925171	0.636425	-1.57128	38.2922	60.1676
4751	Mettl14	3_M	123368295	123385991	300.036	0.000391899	0.000925174	0.56352	-1.77456	21.6276	38.3795
4752	Samhd1	2_M	157097529	157135223	827.015	0.000392006	0.000925174	2.38031	2.38031	116.472	48.9313
4753	Plagl2	2_M	153227769	153241359	481.094	0.000392025	0.000925174	0.651609	-1.53466	37.9612	58.2577
4754	Rbl2	8_M	91070057	91123845	451.026	0.000392517	0.00092614	1.66716	1.66716	56.3844	33.8207
4755	Mbd4	6_M	115840697	115853342	120.232	0.000392856	0.000926744	1.61725	1.61725	14.8588	9.18769
4756	Rnf14	18_M	38296635	38317850	1055.49	0.0003936	0.000928303	1.24611	1.24611	117.114	93.9835
4757	Crkl	16_M	17451985	17487441	924.736	0.000394022	0.000929105	1.3497	1.3497	106.236	78.711
4758	Nsl1	1_M	191063021	191084559	300.463	0.000395605	0.00093264	1.55151	1.55151	36.5407	23.5518
4759	Fam171a1	2_M	3114224	3227802	615.648	0.000396142	0.00093371	0.710048	-1.40836	51.126	72.0035
4760	Nucb2	7_M	116504369	116540589	308.989	0.00039671	0.000934851	1.56344	1.56344	37.6904	24.1074
4761	Nemp1	10_M	127677065	127701048	402.649	0.000397446	0.000936389	1.46864	1.46864	47.9086	32.6212
4762	Wnt4	4_M	137277635	137299502	52.1919	0.000398316	0.000938243	0.118641	-8.42881	1.10707	9.33131
4763	Timp3	10_M	86300412	86349506	2717.6	0.000399323	0.000940418	21.2254	21.2254	519.066	24.4549
4764	Pex3	10_M	13523842	13553143	155.024	0.000399489	0.000940611	1.83568	1.83568	20.071	10.9338
4765	Mpnd	17_M	56009201	56016784	647.489	0.000399945	0.000941159	0.497073	-2.01178	42.9972	86.5007
4766	Fadd	7_M	144578323	144582442	223.8	0.000399947	0.000941159	0.643469	-1.55408	17.525	27.2351
4767	Ctu2	8_M	122476143	122483093	341.487	0.000399974	0.000941159	0.654188	-1.52861	27.0099	41.2876
4768	Maml1	11_M	50255635	50292337	880.43	0.000400059	0.000941163	1.54845	1.54845	106.991	69.0952
4769	Tmcc2	1_M	132356315	132391387	273.013	0.000400311	0.000941557	2.80748	2.80748	40.2618	14.3409
4770	Smad6	9_M	63953076	64022060	173.268	0.00040064	0.000942135	1.93014	1.93014	22.827	11.8266
4771	Mical2	7_M	112225836	112355195	1600.02	0.000401794	0.000944649	1.83377	1.83377	207.079	112.925
4772	Aig1	10_M	13647055	13868958	99.251	0.000403587	0.000948666	0.348624	-2.86842	5.13134	14.7189
4773	E2f5	3_M	14578671	14606310	122.182	0.00040415	0.000949762	0.544465	-1.83666	8.61449	15.8219
4774	Dctn2	10_M	127266262	127281960	1635.36	0.000404222	0.000949762	0.758726	-1.318	141.101	185.971
4775	Pik3r5	11_M	68432125	68497847	154.661	0.000406129	0.000954041	0.416942	-2.39841	9.10195	21.8302
4776	Fanci	7_M	79392338	79450265	171.83	0.000406943	0.000955753	0.523084	-1.91174	11.8025	22.5634
4777	Mesd	7_M	83892000	83901533	1056.25	0.000407219	0.000956202	0.663551	-1.50704	84.2622	126.987
4778	Memo1	17_M	74200700	74294864	728.154	0.000408663	0.000959392	0.737166	-1.35655	61.7984	83.8324
4779	Lsm12	11_M	102163489	102185257	362.538	0.000409868	0.00096202	0.737064	-1.35673	30.7661	41.7415
4780	Raly	2_M	154791110	154867262	3845.61	0.000410966	0.000964394	0.747907	-1.33706	329.097	440.025
4781	Secisbp2l	2_M	125736986	125782871	994.573	0.000413187	0.000969257	1.75598	1.75598	126.739	72.1755
4782	Tprn	2_M	25262598	25269887	126.615	0.000413211	0.000969257	0.459246	-2.17748	7.96953	17.3535
4783	Aldh3b1	19_M	3913491	3929779	244.451	0.000413537	0.000969818	0.488322	-2.04783	16.041	32.8493
4784	Klf6	13_M	5861489	5870394	2141.09	0.000414839	0.000972668	0.60619	-1.64965	161.613	266.605
4785	Etv3	3_M	87525578	87540159	452.364	0.000414982	0.000972801	0.690983	-1.44721	36.9697	53.5031
4786	Plxna3	X_M	74329066	74344690	283.864	0.000415299	0.000973341	2.2952	2.2952	39.5439	17.2289
4787	Polr3g	13_M	81673837	81711014	136.34	0.000415755	0.000974206	0.237569	-4.20931	5.23447	22.0335
4788	Sirt5	13_M	43370716	43395204	39.3382	0.000417248	0.000977499	0.367778	-2.71903	2.11551	5.75214
4789	Zyx	6_M	42349828	42360214	1849.79	0.000418762	0.000980842	0.704519	-1.41941	152.912	217.045
4790	Slc8b1	5_M	120511192	120534025	234.144	0.000418872	0.000980896	1.85226	1.85226	30.4106	16.4181
4791	Nudt13	14_M	20294690	20317579	47.1262	0.00041939	0.000981902	2.27286	2.27286	6.54542	2.87982
4792	Itsn1	16_M	91729371	91920580	910.719	0.000419502	0.00098196	1.50171	1.50171	109.336	72.8078
4793	Csnk1d	11_M	120961741	120991334	2341.02	0.000421019	0.000985132	0.777174	-1.28671	204.749	263.454
4794	Gvin1	7_M	105895119	106215341	2254.55	0.000421032	0.000985132	302.557	302.557	449.425	1.48542
4795	Rin1	19_M	5050808	5057072	1084.68	0.00042124	0.000985411	0.647478	-1.54445	85.2582	131.677
4796	Dkk3	7_M	112116019	112159483	335.584	0.000421544	0.000985918	158.273	158.273	66.6954	0.421394
4797	Loxl1	9_M	58287723	58313213	1643.18	0.000422718	0.000988458	278.413	278.413	327.459	1.17616
4798	Ankrd13b	11_M	77470487	77489679	477.334	0.000423914	0.000991047	0.752814	-1.32835	41.0019	54.4648
4799	Ccdc174	6_M	91878053	91899849	246.896	0.000424629	0.000992512	0.656374	-1.52352	19.5675	29.8116
4800	Akap8l	17_M	32321424	32350578	191.938	0.000425494	0.000994326	1.78974	1.78974	24.6273	13.7603
4801	Gm16576	15_M	79742698	79757395	30.3961	0.000425596	0.000994358	4.49868	4.49868	4.97365	1.10558
4802	Gm4070	7_M	105895119	106215338	2274.81	0.000427183	0.000997857	300.26	300.26	453.451	1.5102
4803	Large1	8_M	72814598	73353541	508.192	0.000427759	0.000998996	1.52608	1.52608	61.4028	40.2356
4804	Gatb	3_M	85574129	85654471	66.964	0.000428027	0.000999086	0.477533	-2.0941	4.3285	9.0643
4805	Zfp276	8_M	123254195	123270552	264.153	0.000428058	0.000999086	1.55678	1.55678	32.1676	20.6629
4806	Ctnnal1	4_M	56810935	56865212	95.3514	0.000428065	0.000999086	0.29956	-3.33823	4.39587	14.6744
4807	Leo1	9_M	75441524	75466433	641.966	0.0004284	0.000999659	0.586675	-1.70452	47.4735	80.9197
4808	Alg14	3_M	121291740	121363095	184.476	0.000428579	0.000999869	1.56852	1.56852	22.5308	14.3644
4809	Washc2	6_M	116208033	116262672	936.791	0.000429037	0.00100073	0.712214	-1.40407	77.9337	109.425
4810	Slc16a6	11_M	109450856	109473599	46.357	0.000432786	0.00100897	0.329316	-3.0366	2.29683	6.97456
4811	Eml1	12_M	108371153	108539577	1086.91	0.000432834	0.00100897	1.52043	1.52043	131.134	86.2477
4812	Cep104	4_M	153975561	154007226	335.332	0.000432842	0.00100897	1.4522	1.4522	39.7169	27.3495
4813	2610301B20Rik	4_M	10874498	10899424	119.716	0.000434852	0.00101331	2.54486	2.54486	17.1888	6.75432
4814	Tcf7l2	19_M	55741810	55933656	340.861	0.000434884	0.00101331	0.605975	-1.65023	25.7231	42.4491
4815	Pikfyve	1_M	65186685	65278697	426.309	0.000435784	0.0010152	1.72101	1.72101	53.9272	31.3346
4816	Col4a3bp	13_M	96542735	96640168	982.044	0.000436148	0.00101584	0.716608	-1.39546	81.992	114.417
4817	Slc5a6	5_M	31036036	31048925	83.5139	0.000436301	0.00101598	2.03974	2.03974	11.208	5.4948
4818	Mvk	5_M	114444269	114460591	242.25	0.000436726	0.00101676	0.584805	-1.70997	17.8784	30.5716
4819	Chst1	2_M	92599707	92615253	230.24	0.000437033	0.00101725	6.8909	6.8909	40.2125	5.8356
4820	Nup37	10_M	88146992	88178396	290.971	0.000437156	0.00101725	0.55654	-1.79682	20.8073	37.3869
4821	Ift80	3_M	68892499	69004571	416.991	0.000437209	0.00101725	1.93128	1.93128	54.947	28.4511
4822	Rft1	14_M	30654375	30691314	98.4987	0.000437361	0.0010174	0.509895	-1.96119	6.65265	13.0471
4823	1190007I07Rik	10_M	82619851	82623229	38.4017	0.000437762	0.00101812	0.479296	-2.08639	2.48845	5.19189
4824	Efr3a	15_M	65787020	65873813	1368.09	0.000438155	0.00101882	1.66273	1.66273	170.86	102.759
4825	Cops9	1_M	92637145	92641986	379.046	0.000439491	0.00102171	0.494313	-2.02301	25.0774	50.7318
4826	Alg9	9_M	50775225	50843640	289.783	0.000439639	0.00102185	0.721481	-1.38604	24.2899	33.6667
4827	Fancm	12_M	65075603	65131843	262.849	0.00043994	0.00102233	1.78344	1.78344	33.6832	18.8866
4828	Riox1	12_M	83950608	83952954	233.809	0.000440054	0.00102239	0.653037	-1.53131	18.4734	28.2884
4829	Tmcc1	6_M	116018611	116193375	300.614	0.000441382	0.00102526	0.666253	-1.50093	24.0401	36.0826
4830	Snhg12	4_M	132308678	132311025	179.313	0.000442242	0.00102704	3.05805	3.05805	27.0252	8.83741
4831	Brk1	6_M	113604772	113616952	1358.62	0.000442544	0.00102753	0.496064	-2.01587	90.0981	181.626
4832	Pcmtd2	2_M	181837854	181857461	322.068	0.000443687	0.00102997	0.642908	-1.55543	25.2066	39.2071
4833	Ranbp3	17_M	56673225	56711770	1103.91	0.000443834	0.0010301	0.751189	-1.33122	94.7065	126.075
4834	Eif2ak3	6_M	70844515	70905242	397.335	0.000444278	0.00103092	1.54788	1.54788	48.2774	31.1895
4835	Marveld1	19_M	42147389	42151704	859.128	0.000445194	0.00103266	1.46382	1.46382	102.086	69.7396
4836	Ephb6	6_M	41605482	41620508	84.9123	0.000445259	0.00103266	0.355861	-2.81008	4.45724	12.5252
4837	Mki67	7_M	135689788	135716380	6714.33	0.000445306	0.00103266	1.55999	1.55999	818.307	524.56
4838	Zfp503	14_M	21983962	21989602	511.118	0.000445757	0.0010335	14.0898	14.0898	95.4493	6.77434
4839	Stard7	2_M	127270229	127298935	896.612	0.000446024	0.0010339	1.32755	1.32755	102.279	77.0434
4840	Patj	4_M	98395826	98719604	165.095	0.000446813	0.00103552	0.005683	-175.964	0.186586	32.8324
4841	Nectin1	9_M	43743954	43807462	301.118	0.000447476	0.00103684	2.23717	2.23717	41.6198	18.6038
4842	Naa50	16_M	44139791	44163463	2791.14	0.0004477	0.00103708	1.28494	1.28494	313.92	244.308
4843	Tma16	8_M	66476343	66486531	155.28	0.000447764	0.00103708	0.452156	-2.21163	9.66989	21.3862
4844	Psmd7	8_M	107580380	107588483	2299.12	0.000448782	0.00103922	0.711166	-1.40614	191.105	268.72
4845	2610035D17Rik	11_M	113043906	113201839	65.4377	0.000449979	0.00104178	0.17445	-5.7323	1.94399	11.1436
4846	Zxdb	X_M	94724569	94730192	262.551	0.000450946	0.0010438	2.18419	2.18419	36.0193	16.491
4847	Rexo4	2_M	26953563	26964387	484.243	0.000451414	0.00104467	0.727806	-1.37399	40.7957	56.053
4848	Akirin1	4_M	123735195	123750300	573.691	0.000452751	0.00104755	0.708639	-1.41115	47.5864	67.1518
4849	Pdrg1	2_M	153008890	153015384	434.088	0.00045301	0.00104793	1.868	1.868	56.5465	30.2712
4850	Naa10	X_M	73916870	73921945	534.403	0.000453333	0.00104846	0.643433	-1.55416	41.8456	65.0349
4851	Mettl8	2_M	70964561	71055607	90.0956	0.000455136	0.00105235	0.59882	-1.66995	6.74886	11.2703
4852	Tfdp2	9_M	96196275	96323647	764.771	0.000455204	0.00105235	1.35302	1.35302	87.9509	65.0033
4853	Bmpr2	1_M	59764279	59878082	1328.99	0.000455311	0.00105238	1.77144	1.77144	169.892	95.906
4854	Hoxb4	11_M	96318267	96321639	295.173	0.000455667	0.00105299	209.443	209.443	58.754	0.280525
4855	Itfg1	8_M	85717557	85840950	722.478	0.000456146	0.00105388	1.41663	1.41663	84.7035	59.7921
4856	Thbs1	2_M	118111876	118127134	2513.68	0.000456378	0.0010542	3.26635	3.26635	384.899	117.838
4857	Gramd3	18_M	56400340	56503793	159.969	0.000456699	0.00105472	2.00141	2.00141	21.3343	10.6596
4858	Lrrfip2	9_M	111118111	111225669	469.829	0.000456957	0.0010551	1.50611	1.50611	56.4711	37.4947
4859	Nf1	11_M	79339892	79581610	967.476	0.000457766	0.00105675	1.91129	1.91129	127.032	66.4637
4860	D8Ertd738e	8_M	84246235	84249762	960.395	0.000457981	0.00105703	0.699316	-1.42997	79.0458	113.033
4861	Phc2	4_M	128654702	128752882	3377.57	0.000458272	0.00105749	0.555087	-1.80152	241.124	434.39
4862	Nrip1	16_M	76287403	76373828	919.498	0.000458583	0.00105799	0.523274	-1.91105	63.1731	120.727
4863	H2-T23	17_M	36029977	36032702	571.282	0.000459352	0.00105954	3.25104	3.25104	87.3791	26.8773
4864	Glipr2	4_M	43957702	43979119	394.355	0.000459914	0.00106062	11.9907	11.9907	72.7996	6.07132
4865	Zfp281	1_M	136624901	136630392	764.434	0.000460756	0.00106234	1.68126	1.68126	95.8663	57.0204
4866	Ifi27l2b	12_M	103450898	103457224	57.2441	0.000461563	0.00106399	0.0881949	-11.3385	0.927891	10.5209
4867	Ppp2ca	11_M	52098824	52122750	2646.87	0.000462732	0.00106646	0.702268	-1.42396	218.393	310.982
4868	Auh	13_M	52835110	52929678	140.867	0.000462968	0.00106679	1.54814	1.54814	17.1169	11.0565
4869	Zfp426	9_M	20468549	20492747	282.1	0.000466523	0.00107476	1.39378	1.39378	32.8507	23.5694
4870	Mkrn1	6_M	39397816	39420370	444.857	0.000466675	0.00107489	0.695796	-1.4372	36.5055	52.4659
4871	Ndufa13	8_M	69894182	69902559	609.443	0.0004669	0.00107518	0.603729	-1.65637	45.8853	76.0033
4872	Sbno1	5_M	124368702	124425958	1925.88	0.000467551	0.00107646	1.31978	1.31978	219.136	166.04
4873	Serpinb6a	13_M	33917918	34002795	3650.27	0.000467909	0.00107699	0.501974	-1.99213	243.991	486.063
4874	Slc31a2	4_M	62286429	62298413	59.7412	0.000467974	0.00107699	2.24751	2.24751	8.26903	3.6792
4875	Ahrr	13_M	74211118	74292332	36.5971	0.000469035	0.00107921	11.8162	11.8162	6.74832	0.571106
4876	Mak16	8_M	31159468	31168725	754.9	0.000470207	0.00108169	0.542924	-1.84188	53.1268	97.8532
4877	Krt80	15_M	101348315	101370163	172.031	0.000471341	0.00108408	0.0975535	-10.2508	3.05812	31.3481
4878	Gm10336	13_M	12182717	12186489	126.048	0.000472458	0.00108642	1.73442	1.73442	15.9903	9.2194
4879	Gng5-ps	16_M	22294988	22295460	122.258	0.000473543	0.00108869	0.516416	-1.93642	8.32703	16.1247
4880	Fars2	13_M	36117643	36537596	130.992	0.00047399	0.0010895	0.634484	-1.57608	10.1698	16.0285
4881	Camk2n2	16_M	20619215	20621279	84.2032	0.00047419	0.00108973	2.19809	2.19809	11.5748	5.26585
4882	Irs2	8_M	10984681	11008930	368.425	0.000474601	0.00109045	1.93558	1.93558	48.5844	25.1006
4883	Gm16907	13_M	63289154	63297148	35.4801	0.000475576	0.00109247	5.9826	5.9826	6.07977	1.01624
4884	Heatr1	13_M	12395375	12438894	717.384	0.000475731	0.0010926	0.625625	-1.5984	55.2173	88.2595
4885	Tst	15_M	78399556	78405866	79.8847	0.000476379	0.00109387	0.35564	-2.81183	4.19141	11.7855
4886	Dlg1	16_M	31663443	31873357	1548.24	0.000477574	0.00109639	1.34471	1.34471	177.586	132.063
4887	Enpp2	15_M	54838901	54920147	868.868	0.000477769	0.00109661	18.4055	18.4055	164.819	8.95485
4888	Amigo3	9_M	108053159	108055702	36.7247	0.000479015	0.00109925	3.40902	3.40902	5.67904	1.66589
4889	Senp1	15_M	98038744	98093570	870.926	0.000479444	0.0011	1.54525	1.54525	105.75	68.4355
4890	Taf7	18_M	37640491	37644205	99.7536	0.000480034	0.00110113	1.83185	1.83185	12.9056	7.04513
4891	Wdr43	17_M	71616215	71659032	1253.56	0.000480494	0.00110196	0.560613	-1.78376	90.062	160.649
4892	Wisp1	15_M	66891369	66923202	2403.53	0.000480889	0.00110264	17.5162	17.5162	454.745	25.9613
4893	Lgr6	1_M	134986353	135105277	237.821	0.000481589	0.00110402	0.14369	-6.95942	5.97584	41.5884
4894	Tll1	8_M	64014770	64206009	69.2368	0.00048503	0.00111168	24.9119	24.9119	13.313	0.534401
4895	Gen1	12_M	11240926	11265788	175.806	0.000485883	0.00111341	1.87781	1.87781	22.9432	12.218
4896	Tmem267	13_M	119488039	119610460	71.9129	0.000486186	0.00111388	0.357221	-2.79938	3.7855	10.5971
4897	Dars2	1_M	161040601	161070661	142.692	0.000487445	0.00111654	0.502613	-1.9896	9.54591	18.9926
4898	Zfp799	17_M	32815453	32830262	105.813	0.000488275	0.00111805	0.370831	-2.69665	5.72482	15.4378
4899	Atp5j2	5_M	145183706	145191593	1323.2	0.000488306	0.00111805	0.594067	-1.68331	98.6241	166.015
4900	Ndufc1	3_M	51405479	51408956	180.086	0.0004886	0.00111849	0.561351	-1.78142	12.9493	23.068
4901	Ccdc6	10_M	70097121	70193201	1299.61	0.000491686	0.00112533	1.34256	1.34256	148.966	110.956
4902	Rnf225	7_M	12927416	12931073	18.5142	0.000491883	0.00112555	3.55196	3.55196	2.88938	0.81346
4903	Ercc3	18_M	32240327	32270152	543.516	0.000492772	0.00112736	0.666495	-1.50039	43.4745	65.2286
4904	Ipo13	4_M	117894493	117915000	476.861	0.000493136	0.00112796	1.55301	1.55301	58.0155	37.3568
4905	Rap1a	3_M	105727260	105801382	614.945	0.000493441	0.00112842	1.54025	1.54025	74.573	48.416
4906	Acvr2a	2_M	48814109	48903265	240.625	0.000494318	0.0011302	1.8274	1.8274	31.1041	17.0209
4907	Ccdc114	7_M	45924215	45948964	27.5299	0.000495113	0.00113179	0.229352	-4.36011	1.02721	4.47877
4908	Dnaaf5	5_M	139150235	139186511	275.106	0.000496522	0.00113478	0.613782	-1.62924	20.9266	34.0945
4909	Foxn3	12_M	99195094	99450075	147.813	0.00049772	0.00113728	2.19543	2.19543	20.3111	9.25152
4910	Kat8	7_M	127912517	127925839	154.625	0.000498083	0.00113788	0.643196	-1.55474	12.105	18.82
4911	Ttyh2	11_M	114675468	114720985	527.939	0.00049871	0.00113896	0.650121	-1.53817	41.5999	63.9879
4912	Twist1	12_M	33957671	33959832	504.186	0.00049876	0.00113896	4.0446	4.0446	80.8481	19.9891
4913	Fuca1	4_M	135920726	135940301	487.568	0.000499966	0.00114149	1.3847	1.3847	56.6222	40.8913
4914	Abhd17a	10_M	80583649	80590342	706.209	0.000500165	0.00114171	0.653957	-1.52915	55.8455	85.3963
4915	Etnk1	6_M	143167230	143208548	1935.15	0.00050093	0.00114322	0.64491	-1.5506	151.741	235.29
4916	Pmf1	3_M	88394138	88410398	549.85	0.000501209	0.00114362	0.673302	-1.48522	44.2496	65.7203
4917	Bckdk	7_M	127904073	127909665	560.664	0.00050172	0.00114456	0.66736	-1.49844	44.8811	67.2517
4918	4930402H24Rik	2_M	130706200	130840146	711.8	0.000501946	0.00114484	1.62816	1.62816	88.1928	54.1672
4919	Nbr1	11_M	101552107	101581952	1250.74	0.000502564	0.00114602	0.759993	-1.3158	108.018	142.13
4920	Eva1c	16_M	90826719	90905110	77.1141	0.000504077	0.00114923	0.391101	-2.55689	4.33604	11.0868
4921	Lman2	13_M	55343833	55362784	2175.31	0.000504896	0.00115087	0.81968	-1.21999	195.975	239.088
4922	Nthl1	17_M	24632682	24638839	80.6316	0.00050517	0.00115126	0.488045	-2.04899	5.28907	10.8373
4923	Tmem181a	17_M	6256860	6308315	396.15	0.000505455	0.00115167	1.32685	1.32685	45.1797	34.0504
4924	Ppp2r3d	9_M	124474346	124476863	45.023	0.000507525	0.00115615	2.2956	2.2956	6.27229	2.73231
4925	Triqk	4_M	12906837	12981486	21.8598	0.000508164	0.00115737	6.14256	6.14256	3.75985	0.612099
4926	Ldha	7_M	46845804	46855628	10600.6	0.000508988	0.00115902	0.502891	-1.9885	709.423	1410.69
4927	Klhl2	8_M	64739675	64849925	537.442	0.000510602	0.00116246	0.67833	-1.47421	43.4436	64.0448
4928	Taf13	3_M	108571699	108582069	158.765	0.000511217	0.00116362	0.557605	-1.79339	11.3672	20.3858
4929	Fxyd5	7_M	31032723	31042332	211.233	0.000512814	0.00116702	0.35838	-2.79033	11.1459	31.1007
4930	Emilin2	17_M	71252172	71311557	659.519	0.000513332	0.00116796	222.15	222.15	131.313	0.591099
4931	Arrdc1	2_M	24925352	24935282	200.951	0.000513681	0.00116852	0.485872	-2.05816	13.142	27.0482
4932	Tspo	15_M	83563573	83574204	2118.78	0.00051416	0.00116937	0.674635	-1.48228	170.712	253.043
4933	Etv5	16_M	22381313	22439571	577.887	0.000514488	0.00116988	0.578312	-1.72917	42.3489	73.2285
4934	Grk4	5_M	34660379	34755304	13.0647	0.000517048	0.00117546	4.20425	4.20425	2.11086	0.502078
4935	Dgkd	1_M	87853287	87944490	1014.83	0.000517361	0.00117593	0.678601	-1.47362	82.0525	120.914
4936	Pef1	4_M	130107556	130128135	476.371	0.000517623	0.00117629	0.728303	-1.37306	40.1483	55.1259
4937	Cgn	3_M	94760070	94786516	235.089	0.000519145	0.00117951	0.00549571	-181.96	0.256984	46.7609
4938	Tollip	7_M	141881580	141902462	817.344	0.000519704	0.00118054	1.31382	1.31382	92.82	70.6487
4939	Uevld	7_M	46923216	46958519	246.847	0.000520718	0.00118261	0.579231	-1.72643	18.1077	31.2617
4940	Kif1c	11_M	70700548	70731971	3421.56	0.000521146	0.00118334	0.570615	-1.75249	248.615	435.696
4941	Sdccag3	2_M	26382800	26389317	651.353	0.000521547	0.00118401	0.728839	-1.37204	54.9191	75.3515
4942	Fig4	10_M	41188172	41303242	246.331	0.000523528	0.00118827	1.49468	1.49468	29.5176	19.7485
4943	Lman1	18_M	65980739	66002636	1696.39	0.000523715	0.00118845	1.65251	1.65251	211.369	127.908
4944	Crat	2_M	30400476	30415749	367.709	0.000523986	0.00118883	1.55503	1.55503	44.7586	28.7832
4945	Eef1a1	9_M	78478454	78481725	68861.5	0.000524483	0.00118971	0.680677	-1.46913	5577.81	8194.5
4946	Fbxo5	10_M	5799158	5805466	573.532	0.000525419	0.00119159	1.36982	1.36982	66.3034	48.4031
4947	Ppm1m	9_M	106194953	106199234	417.237	0.000525942	0.00119254	1.56822	1.56822	50.955	32.4923
4948	Itm2c	1_M	85894510	85908699	1286.35	0.000526373	0.00119327	0.541293	-1.84743	90.3519	166.919
4949	Dcp1a	14_M	30479565	30527057	303.284	0.000526479	0.00119327	0.609286	-1.64126	22.965	37.6917
4950	Ltbp3	19_M	5740904	5758533	7014.34	0.000527505	0.0011951	0.628385	-1.59138	541.359	861.509
4951	Plekhj1	10_M	80796099	80798627	406.025	0.000527515	0.0011951	0.579952	-1.72428	29.8079	51.3971
4952	Cox5a	9_M	57521232	57532427	853.284	0.000527604	0.0011951	0.674051	-1.48357	68.7144	101.942
4953	Grpel1	5_M	36465185	36474078	677.817	0.000528053	0.0011957	0.724039	-1.38114	56.9321	78.6312
4954	Ptar1	19_M	23687400	23721130	123.055	0.000528081	0.0011957	2.61493	2.61493	17.8029	6.80817
4955	Wdr37	13_M	8802966	8871737	329.464	0.000530958	0.00120173	1.33428	1.33428	37.6645	28.2284
4956	Ormdl3	11_M	98581294	98587246	503.692	0.00053096	0.00120173	1.48257	1.48257	60.16	40.5783
4957	0610030E20Rik	6_M	72347317	72353161	334.69	0.000531554	0.00120283	1.55555	1.55555	40.7448	26.1933
4958	Pigx	16_M	32084416	32099728	180.24	0.000531753	0.00120304	0.677669	-1.47565	14.5611	21.487
4959	Exosc9	3_M	36552606	36565728	265.901	0.000532231	0.00120388	0.703106	-1.42226	21.9548	31.2255
4960	Igf1	10_M	87858265	87937048	142.972	0.000534668	0.00120915	39.7797	39.7797	27.8931	0.701189
4961	Ptprs	17_M	56412426	56476481	2923.77	0.000536575	0.00121322	1.50648	1.50648	351.457	233.297
4962	Nanos1	19_M	60755987	60759915	165.977	0.000537158	0.00121429	1.68378	1.68378	20.8265	12.3689
4963	Nat8f4	6_M	85899050	85904939	36.9218	0.000538758	0.00121766	0.30148	-3.31697	1.71054	5.67381
4964	Mia2	12_M	59095800	59190176	746.894	0.000539221	0.00121846	0.667001	-1.49925	59.7695	89.6093
4965	Gcnt2	13_M	40859768	40960893	437.554	0.000539373	0.00121856	0.519058	-1.92657	29.9022	57.6086
4966	Tapbpl	6_M	125224212	125231861	156.117	0.000541928	0.00122409	2.22781	2.22781	21.5501	9.67321
4967	Rp9	9_M	22448312	22468357	576.776	0.000542135	0.00122431	0.639772	-1.56306	45.0069	70.3483
4968	Relt	7_M	100845848	100863414	93.612	0.000542773	0.0012255	2.22516	2.22516	12.9173	5.8051
4969	Ccl7	11_M	82045712	82047524	227.254	0.000543031	0.00122579	13.5406	13.5406	42.325	3.12578
4970	Retreg1	15_M	25843298	25973697	175.06	0.00054312	0.00122579	0.31477	-3.17693	8.38223	26.6297
4971	Rnf25	1_M	74593748	74601398	253.479	0.000543237	0.00122581	0.681366	-1.46764	20.5443	30.1516
4972	Nsd1	13_M	55209782	55318326	1312.01	0.000544714	0.00122889	1.38262	1.38262	152.271	110.132
4973	Pfkfb3	2_M	11471431	11553930	388.117	0.000546042	0.00123164	2.06177	2.06177	52.271	25.3525
4974	Far1	7_M	113513834	113571506	1296.19	0.000546595	0.00123264	0.651499	-1.53492	102.267	156.971
4975	Ncoa7	10_M	30645582	30803327	371.958	0.00054723	0.00123383	1.64541	1.64541	46.2706	28.121
4976	Nudt12	17_M	59001401	59013323	25.8945	0.000547759	0.00123477	0.258579	-3.8673	1.06402	4.11488
4977	Cyp1a1	9_M	57687928	57703825	80.3946	0.000550097	0.00123979	4.6799	4.6799	13.2481	2.83085
4978	Sec23ip	7_M	128744870	128784836	679.06	0.000550474	0.00124039	0.740659	-1.35015	57.7887	78.0233
4979	Zfp644	5_M	106616741	106696831	590.737	0.000551365	0.00124215	1.38106	1.38106	68.5279	49.6196
4980	Pdlim5	3_M	142239585	142395697	1423.83	0.000553176	0.00124598	0.634244	-1.57668	110.517	174.25
4981	Tnfsf12	11_M	69686240	69696099	177.6	0.000555018	0.00124988	1.78586	1.78586	22.7699	12.7501
4982	Dis3	14_M	99076634	99099771	487.799	0.000556257	0.00125218	0.531219	-1.88246	33.846	63.7138
4983	Usp40	1_M	87945121	88008552	317.746	0.000556266	0.00125218	0.691156	-1.44685	25.9718	37.5773
4984	Celsr1	15_M	85898758	86033778	221.702	0.000557211	0.00125406	0.00373258	-267.911	0.164889	44.1756
4985	Hnrnpa2b1	6_M	51460435	51469895	7075.12	0.000560511	0.00126123	0.643788	-1.55331	554.193	860.831
4986	Ppp1r16a	15_M	76671643	76694920	401.654	0.00056141	0.00126278	0.730175	-1.36953	33.9015	46.4292
4987	Fbxo8	8_M	56551134	56593940	191.246	0.000561425	0.00126278	1.39645	1.39645	22.2884	15.9608
4988	Dexi	16_M	10530207	10543055	135.812	0.000563665	0.00126757	1.8948	1.8948	17.7792	9.38317
4989	Maz	7_M	127022137	127026480	1675.31	0.000564096	0.00126828	1.43723	1.43723	197.586	137.477
4990	Tbcd	11_M	121451991	121617171	444.364	0.000566168	0.00127269	0.666696	-1.49993	35.55	53.3227
4991	Derl2	11_M	71007440	71019842	474.597	0.000566986	0.00127427	0.634422	-1.57624	36.8442	58.0753
4992	Spopl	2_M	23510054	23572105	236.333	0.000567519	0.00127521	1.68383	1.68383	29.655	17.6116
4993	Zfp787	7_M	6131489	6155972	245.865	0.000568082	0.00127622	0.674096	-1.48347	19.8002	29.3729
4994	Fam13a	6_M	58933536	59024503	15.7846	0.000570187	0.00128069	5.93602	5.93602	2.70177	0.455149
4995	Azin2	4_M	128930233	128962456	107.362	0.000571739	0.00128392	2.5961	2.5961	15.5014	5.97102
4996	Tmed5	5_M	108121556	108132621	819.315	0.000572706	0.00128584	0.60342	-1.65722	61.6671	102.196
4997	Rplp2	7_M	141447651	141451360	1368.86	0.000573141	0.00128656	0.470408	-2.12581	87.5844	186.188
4998	Mpc1	17_M	8283787	8297668	173.999	0.000573301	0.00128666	1.64138	1.64138	21.625	13.1749
4999	Fam177a	12_M	55124528	55217147	341.003	0.000574112	0.00128796	1.62816	1.62816	42.2506	25.95
5000	1700047I17Rik2	12_M	55124528	55217147	341.003	0.000574112	0.00128796	1.62816	1.62816	42.2506	25.95
5001	Kif5c	2_M	49619286	49774779	214.932	0.000574228	0.00128797	0.209892	-4.76435	7.45728	35.5291
5002	Msl2	9_M	101074762	101104800	689.669	0.000574387	0.00128806	1.50222	1.50222	82.8091	55.1246
5003	Apaf1	10_M	90989311	91082744	667.433	0.000574609	0.00128831	1.44683	1.44683	78.9317	54.5549
5004	Ptchd1	X_M	155569736	155623328	20.5959	0.000579333	0.00129864	0.19723	-5.07023	0.678589	3.4406
5005	Polr2j	5_M	136116691	136122948	502.952	0.000579628	0.00129904	0.697504	-1.43368	41.3325	59.2578
5006	Vps41	13_M	18717292	18866812	634.353	0.000581357	0.00130265	0.702869	-1.42274	52.3665	74.504
5007	Slc25a19	11_M	115614181	115628296	156.301	0.000583639	0.00130707	0.516126	-1.93751	10.6417	20.6184
5008	Stat6	10_M	127642986	127660988	1100.62	0.000583653	0.00130707	1.31083	1.31083	124.866	95.2572
5009	Cd2bp2	7_M	127191660	127196078	822.983	0.000583679	0.00130707	0.742596	-1.34663	70.1418	94.4548
5010	Map2k4	11_M	65688244	65788360	663.454	0.000584063	0.00130767	0.679184	-1.47236	53.6698	79.021
5011	Cemip	7_M	83932857	84086506	65.3388	0.000585561	0.00131076	2.92025	2.92025	9.73435	3.3334
5012	2610001J05Rik	6_M	13867735	13871519	467.284	0.000586105	0.00131172	0.594265	-1.68275	34.8362	58.6207
5013	Hmgcr	13_M	96648962	96670937	1144.16	0.000587446	0.00131446	0.726503	-1.37646	96.2913	132.541
5014	Clpp	17_M	56990264	56996372	336.879	0.000587694	0.00131475	0.737035	-1.35679	28.588	38.7878
5015	Hilpda	6_M	29272488	29275450	326.741	0.000589657	0.00131888	0.223984	-4.4646	11.9585	53.3897
5016	Tnfrsf21	17_M	43016555	43089189	468.573	0.000589875	0.0013191	0.0038661	-258.659	0.360915	93.3538
5017	Mrps14	1_M	160195215	160201187	324.807	0.000591078	0.00132153	0.5934	-1.6852	24.1924	40.769
5018	Ick	9_M	78109192	78172110	580.501	0.000591637	0.00132252	1.5089	1.5089	69.8248	46.2753
5019	Romo1	2_M	156144153	156145795	304.642	0.000592141	0.00132338	0.622193	-1.60722	23.3691	37.5593
5020	Cenpc1	5_M	86012025	86065584	588.973	0.000595197	0.00132994	1.43275	1.43275	69.3743	48.4204
5021	2900052L18Rik	11_M	120225529	120231618	32.4737	0.000597662	0.00133519	2.34785	2.34785	4.55477	1.93997
5022	Trip13	13_M	73912462	73937768	398.71	0.000599014	0.00133777	0.660286	-1.51449	31.7129	48.029
5023	Setx	2_M	29124992	29182472	1813.46	0.000599059	0.00133777	1.42366	1.42366	213.046	149.647
5024	Zfp871	17_M	32765496	32788288	1021.99	0.000599211	0.00133777	1.86141	1.86141	132.965	71.4325
5025	Glb1l	1_M	75198235	75210779	64.0595	0.000599294	0.00133777	1.8504	1.8504	8.31713	4.49476
5026	Higd1a	9_M	121848557	121857797	495.669	0.0006005	0.00134019	2.53778	2.53778	71.1123	28.0215
5027	Zfp101	17_M	33380179	33394638	148.615	0.000601239	0.00134157	1.87414	1.87414	19.3815	10.3416
5028	Med6	12_M	81573557	81595009	227.145	0.00060213	0.0013433	0.675948	-1.4794	18.3226	27.1065
5029	Tatdn2	6_M	113697050	113711083	801.288	0.000602269	0.00134334	0.724773	-1.37974	67.3424	92.9152
5030	Fam76b	9_M	13827716	13846542	493.665	0.000603084	0.00134489	1.79667	1.79667	63.4292	35.3038
5031	Patl1	19_M	11912399	11945097	833.441	0.000604373	0.00134747	1.44822	1.44822	98.6026	68.0855
5032	Nfe2l2	2_M	75675513	75704664	2630.7	0.000604481	0.00134747	1.34507	1.34507	301.78	224.361
5033	Ndufc2	7_M	97400003	97407801	416.356	0.000605411	0.00134927	0.523264	-1.91108	28.6049	54.6662
5034	Pcdhgb6	18_M	37742094	37841873	315.862	0.000605692	0.00134963	15.6657	15.6657	59.3819	3.79056
5035	Clk3	9_M	57750711	57765861	774.7	0.000606737	0.00135169	1.34605	1.34605	88.8972	66.0428
5036	Naglu	11_M	101070094	101077672	411.653	0.000607957	0.00135414	1.81441	1.81441	53.0774	29.2533
5037	Nckipsd	9_M	108808380	108818367	122.492	0.000609636	0.00135761	1.75517	1.75517	15.6066	8.8918
5038	Twsg1	17_M	65923065	65951188	1644.32	0.000609939	0.00135786	1.55059	1.55059	199.927	128.936
5039	Polr2d	18_M	31789125	31796712	452.424	0.000609991	0.00135786	0.657808	-1.5202	35.9038	54.581
5040	Hnrnpm	17_M	33646233	33685459	4382.86	0.000610348	0.00135839	0.684805	-1.46027	356.291	520.281
5041	Lca5	9_M	83391355	83441128	173.522	0.000610864	0.00135927	1.79745	1.79745	22.2987	12.4057
5042	Fxn	19_M	24259545	24280591	325.787	0.000611197	0.00135974	0.565441	-1.76853	23.535	41.6224
5043	Zfp771	7_M	127244526	127254872	281.177	0.00061188	0.00136099	0.624449	-1.60141	21.6172	34.6181
5044	Arl6ip4	5_M	124116108	124118196	610.579	0.000613042	0.0013633	0.63924	-1.56436	47.6205	74.4954
5045	Lrig3	10_M	125966219	126015360	283.123	0.000613403	0.00136383	5.28318	5.28318	47.6125	9.01208
5046	Hnrnpk	13_M	58391132	58403344	3865.45	0.000613898	0.00136466	0.774638	-1.29093	337.458	435.633
5047	Fam110a	2_M	151969396	151980220	340.195	0.000614675	0.00136612	0.629909	-1.58753	26.295	41.7441
5048	Fbxo31	8_M	121549443	121578807	337.658	0.000615823	0.0013684	0.656194	-1.52394	26.7564	40.7752
5049	Rpsa	9_M	120127766	120132370	10982.3	0.000616434	0.00136949	0.522873	-1.91251	754.144	1442.31
5050	Plxna1	6_M	89316314	89362614	3179.15	0.000618304	0.00137314	1.5395	1.5395	385.454	250.376
5051	Wapl	14_M	34673928	34747984	1162.58	0.000618325	0.00137314	0.683438	-1.46319	94.3963	138.12
5052	Cisd1	10_M	71330494	71344850	317.928	0.000619236	0.00137475	1.45856	1.45856	37.7227	25.8629
5053	Prdx4	X_M	155323918	155338461	2053.17	0.000619294	0.00137475	9.58406	9.58406	371.837	38.7975
5054	Pla1a	16_M	38396117	38433146	162.929	0.000619568	0.00137509	5.81169	5.81169	27.802	4.7838
5055	Dnmbp	19_M	43846815	43940199	622.458	0.000619752	0.00137522	0.72886	-1.37201	52.4837	72.0079
5056	Aplf	6_M	87628429	87672169	171.349	0.000620173	0.00137584	0.651062	-1.53595	13.5136	20.7562
5057	Plp1	X_M	136820148	136838583	21.1193	0.000620274	0.00137584	3.00236	3.00236	3.16852	1.05534
5058	Ccdc137	11_M	120458129	120464354	313.815	0.00062041	0.00137587	0.66166	-1.51135	24.9917	37.7712
5059	Fem1b	9_M	62791830	62811649	1691.95	0.000621459	0.00137792	1.39699	1.39699	197.217	141.173
5060	Galk1	11_M	116008357	116012720	712.65	0.000622098	0.00137907	0.613204	-1.63078	54.1779	88.3522
5061	Myo5a	9_M	75071206	75223688	2296.2	0.000623134	0.00138109	2.20076	2.20076	315.762	143.478
5062	Dynlt3	X_M	9654270	9662984	1195.21	0.00062334	0.00138127	1.5422	1.5422	145.012	94.0293
5063	Pcgf5	19_M	36379067	36456205	244.46	0.000623811	0.00138204	1.98965	1.98965	32.5383	16.3538
5064	Kif24	4_M	41390748	41464849	111.385	0.000624864	0.00138389	2.00145	2.00145	14.8549	7.42206
5065	Gpr157	4_M	150087503	150105928	24.6715	0.000624983	0.00138389	4.15212	4.15212	3.97658	0.957721
5066	Snx10	6_M	51523903	51590671	607.548	0.000625016	0.00138389	0.589074	-1.69758	45.0439	76.4657
5067	Mvb12b	2_M	33729956	33887947	594.499	0.000625648	0.00138502	2.79103	2.79103	87.5363	31.3635
5068	Zfp579	7_M	4992852	4996102	99.8177	0.000626054	0.00138564	0.397985	-2.51265	5.68332	14.2802
5069	Cog8	8_M	107048709	107056738	296.602	0.000627243	0.001388	0.718753	-1.3913	24.8068	34.5137
5070	Odf2l	3_M	145118589	145153916	274.092	0.000630284	0.00139446	1.64202	1.64202	34.0696	20.7487
5071	Nrm	17_M	35861318	35865401	219.232	0.000630805	0.00139533	2.00201	2.00201	29.2408	14.6057
5072	Mocs1	17_M	49428364	49455431	165.951	0.00063373	0.00140153	1.6789	1.6789	20.8007	12.3895
5073	Pdap1	5_M	145128770	145140026	2629.85	0.000633941	0.00140172	0.589873	-1.69528	195.145	330.825
5074	Cox18	5_M	90214725	90223997	114.071	0.000637066	0.00140835	1.65208	1.65208	14.2119	8.6024
5075	Smarcc2	10_M	128459236	128490175	1937.88	0.000639673	0.00141383	1.4999	1.4999	232.54	155.037
5076	Agfg2	5_M	137650481	137684754	442.752	0.000640735	0.0014159	1.78015	1.78015	56.6995	31.851
5077	Fam219b	9_M	57537528	57543188	293.351	0.000641461	0.00141723	1.52444	1.52444	35.4293	23.2409
5078	Bcl2l2	14_M	54883425	54888235	456.167	0.000642845	0.00142001	1.59819	1.59819	56.1192	35.1142
5079	Rcbtb1	14_M	59201228	59237266	513.663	0.000643106	0.0014203	0.680661	-1.46916	41.6063	61.1263
5080	Sox9	11_M	112782210	112787758	1156.81	0.000645345	0.00142497	0.507399	-1.97083	77.8776	153.484
5081	Pigyl	9_M	22156846	22158355	166.846	0.000647324	0.00142883	0.587198	-1.703	12.3452	21.0239
5082	Thnsl1	2_M	21205724	21215010	83.8565	0.00064735	0.00142883	0.517446	-1.93257	5.71898	11.0523
5083	Kif11	19_M	37376382	37421864	1739.2	0.000648377	0.0014307	1.46695	1.46695	206.84	141
5084	Adnp2	18_M	80127135	80151483	620.961	0.000648451	0.0014307	1.36059	1.36059	71.5815	52.6106
5085	Tmem170	8_M	111864898	111876676	36.4175	0.000648938	0.00143149	0.436835	-2.2892	2.21437	5.06912
5086	D430042O09Rik	7_M	125707870	125874796	193.525	0.000650647	0.00143498	0.564194	-1.77244	13.9607	24.7444
5087	Map1lc3a	2_M	155276364	155278074	351.433	0.000651044	0.00143557	2.08373	2.08373	47.4938	22.7927
5088	Wdr81	11_M	75440943	75454718	657.851	0.000652094	0.00143761	1.38649	1.38649	76.4388	55.1313
5089	Ephx1	1_M	180989556	181017570	349.421	0.00065253	0.00143828	3.68247	3.68247	54.9596	14.9246
5090	Rpap3	15_M	97675105	97705823	343.133	0.000654081	0.00144142	0.675691	-1.47997	27.6724	40.9542
5091	Adam8	7_M	139978932	139992563	57.6947	0.00065582	0.00144497	0.202898	-4.92858	1.94632	9.59262
5092	Phldb1	9_M	44686308	44735199	1637.15	0.000658446	0.00145047	0.606475	-1.64887	123.611	203.819
5093	Med4	14_M	73510049	73518546	207.389	0.000658836	0.00145104	0.605506	-1.65151	15.6431	25.8348
5094	Fam83d	2_M	158768099	158786638	413.286	0.000659304	0.00145179	1.75479	1.75479	52.6523	30.0049
5095	Rnf169	7_M	99920254	99980459	307.85	0.000660607	0.00145437	1.45239	1.45239	36.4638	25.1061
5096	Ncbp3	11_M	73047867	73083580	428.264	0.000661283	0.00145558	0.690504	-1.44822	34.9858	50.6671
5097	Copg1	6_M	87887940	87913595	2948.38	0.000662976	0.00145902	0.718293	-1.39219	246.5	343.175
5098	Pltp	2_M	164839518	164857709	663.915	0.000664125	0.00146126	148.633	148.633	131.896	0.887392
5099	Plekha4	7_M	45526330	45554230	152.033	0.00066487	0.0014624	150.439	150.439	30.2058	0.200785
5100	Tube1	10_M	39134023	39151059	69.3115	0.000664907	0.0014624	1.99991	1.99991	9.24138	4.62091
5101	Malsu1	6_M	49073795	49084718	135.571	0.000666286	0.00146515	0.545009	-1.83483	9.56466	17.5495
5102	Ttc12	9_M	49436961	49486226	32.5018	0.00066683	0.00146606	0.289716	-3.45165	1.46021	5.04015
5103	Asph	4_M	9449085	9669345	1035.87	0.000672628	0.00147852	1.76905	1.76905	132.356	74.8174
5104	Zbtb6	2_M	37425500	37430920	269.088	0.000674476	0.00148229	1.34063	1.34063	30.8247	22.9928
5105	Rps25	9_M	44407714	44410407	1331.6	0.000674779	0.00148266	0.618462	-1.61692	101.769	164.552
5106	Casp4	9_M	5308849	5336792	317.068	0.000676369	0.00148586	183.926	183.926	63.0707	0.342914
5107	Dynlt1b	17_M	6430112	6436296	129.201	0.000677799	0.00148871	0.487232	-2.05241	8.46552	17.3747
5108	Sdf2	11_M	78245746	78255497	587.868	0.000678081	0.00148904	0.769409	-1.2997	51.1256	66.4479
5109	A830082N09Rik	10_M	33987216	33995056	21.6753	0.000681935	0.00149721	2.83864	2.83864	3.20574	1.12932
5110	Zbtb40	4_M	136979732	137048696	325.675	0.000682516	0.0014982	1.37246	1.37246	37.6803	27.4546
5111	Selenof	3_M	144570427	144597677	3184.3	0.000683317	0.00149966	0.77582	-1.28896	278.231	358.628
5112	Caskin2	11_M	115799352	115813593	260.039	0.000684036	0.00150094	0.627607	-1.59335	20.0543	31.9536
5113	Nsrp1	11_M	77044292	77078438	620.105	0.000684274	0.00150117	0.582211	-1.71759	45.6364	78.3845
5114	Hebp2	10_M	18540123	18546077	46.7135	0.000684469	0.00150131	0.161406	-6.19556	1.2984	8.04431
5115	Ccl20	1_M	83116766	83119168	96.2116	0.000685555	0.00150323	7.32177	7.32177	16.93	2.31228
5116	Zfp609	9_M	65691583	65827565	1220.49	0.000685616	0.00150323	1.70806	1.70806	153.96	90.1372
5117	Hip1	5_M	135406519	135545123	702.923	0.00068654	0.00150497	3.84758	3.84758	111.584	29.001
5118	Pafah2	4_M	134396320	134427413	190.78	0.000687709	0.00150724	0.470122	-2.12711	12.2017	25.9543
5119	Tgfbi	13_M	56609586	56639360	246.318	0.000691291	0.00151466	116.37	116.37	48.844	0.419729
5120	Mfge8	7_M	79133768	79149061	2077.3	0.000691369	0.00151466	0.778331	-1.2848	181.836	233.623
5121	Zfp768	7_M	127342795	127345315	218.388	0.00069217	0.00151612	0.643325	-1.55442	17.0988	26.5788
5122	Alyref	11_M	120594516	120598366	1355.92	0.00069299	0.00151751	0.662566	-1.50928	108.072	163.111
5123	Aff4	11_M	53350767	53421831	3191.53	0.000693123	0.00151751	0.662085	-1.51038	254.267	384.039
5124	D030028A08Rik	11_M	96944146	96965061	32.9054	0.000693207	0.00151751	0.168247	-5.94364	0.947785	5.63329
5125	Chrac1	15_M	73090412	73094076	351.962	0.000693988	0.00151892	0.656979	-1.52212	27.91	42.4823
5126	Esrra	19_M	6910977	6921809	726.6	0.000694367	0.00151945	0.512421	-1.95152	49.2357	96.0844
5127	Aph1a	3_M	95893921	95898593	1156.82	0.00069652	0.00152387	0.728419	-1.37284	97.5049	133.858
5128	Pdlim7	13_M	55497487	55513447	1213.71	0.000698896	0.00152877	0.599633	-1.66769	90.9936	151.749
5129	Fam199x	X_M	137049594	137082502	372.399	0.00070158	0.00153406	1.50185	1.50185	44.7099	29.7699
5130	Usp25	16_M	77014069	77116781	678.812	0.000701589	0.00153406	1.75748	1.75748	86.5282	49.2342
5131	Tars	15_M	11383663	11399659	2279.77	0.00070224	0.00153518	1.95616	1.95616	301.716	154.239
5132	Rgl2	17_M	33929894	33937688	506.043	0.000704536	0.0015399	0.621142	-1.60994	38.7782	62.4304
5133	Hvcn1	5_M	122209729	122242298	136.082	0.000705419	0.00154153	132.247	132.247	27.0121	0.204254
5134	Rpl22	4_M	152324436	152334083	3106.8	0.000706698	0.00154403	0.593504	-1.68491	231.427	389.933
5135	Neil1	9_M	57142788	57148306	62.2217	0.000706894	0.00154415	0.534235	-1.87184	4.33323	8.1111
5136	Klhl20	1_M	161088378	161131480	308.171	0.000709313	0.00154914	1.51476	1.51476	37.1252	24.509
5137	Brd2	17_M	34112019	34122608	3993.34	0.000712173	0.00155508	1.26805	1.26805	446.529	352.138
5138	Mbd2	18_M	70568292	70626132	1076.69	0.00071363	0.00155796	1.36443	1.36443	124.264	91.0745
5139	Acot8	2_M	164792768	164804882	69.0672	0.000713856	0.00155815	0.543991	-1.83826	4.86686	8.94657
5140	Zfp973	2_M	175469985	176681091	34.5477	0.000714167	0.00155843	5.55649	5.55649	5.8557	1.05385
5141	Ttll3	6_M	113389260	113414572	66.5005	0.000714261	0.00155843	3.04138	3.04138	10.0091	3.29098
5142	Rpap1	2_M	119763959	119787538	335.29	0.000714996	0.00155973	0.717209	-1.39429	28.0074	39.0505
5143	Phf1	17_M	26933127	26937909	182.086	0.000715488	0.0015605	1.6199	1.6199	22.517	13.9003
5144	Picalm	7_M	90130213	90209448	2278.89	0.000716164	0.00156167	0.749223	-1.33472	195.218	260.561
5145	Lyrm9	11_M	78826595	78843900	43.1063	0.000716446	0.0015619	0.206127	-4.85137	1.47338	7.14789
5146	Nup93	8_M	94214564	94317228	1105.07	0.000716552	0.0015619	1.41273	1.41273	129.41	91.603
5147	Zfyve19	2_M	119208720	119217051	146.133	0.00072048	0.00157016	0.639891	-1.56277	11.4043	17.8223
5148	Znhit3	11_M	84910950	84916367	134.541	0.000722113	0.00157342	0.556338	-1.79747	9.61873	17.2894
5149	C130046K22Rik	11_M	103697724	103725574	60.6974	0.000723554	0.00157625	2.20398	2.20398	8.35061	3.78887
5150	Cfdp1	8_M	111768473	111854311	1085.79	0.000724941	0.00157896	0.691657	-1.4458	88.7877	128.37
5151	Rragc	4_M	123917433	123936998	1035.32	0.000726094	0.00158117	1.34091	1.34091	118.609	88.4543
5152	Imp3	9_M	56937500	56938399	598.666	0.000726258	0.00158117	0.691077	-1.44702	48.9303	70.803
5153	Zdhhc16	19_M	41933445	41944104	525.995	0.000726377	0.00158117	0.737043	-1.35677	44.6369	60.5622
5154	Spg21	9_M	65460937	65488471	939.435	0.000727349	0.00158298	1.31085	1.31085	106.58	81.3066
5155	Micall1	15_M	79108983	79136902	778.227	0.000727619	0.00158326	0.683189	-1.46372	63.1749	92.4705
5156	Sertad1	7_M	27486953	27490315	391.93	0.000729745	0.00158758	0.395059	-2.53127	22.1977	56.1884
5157	Mrpl39	16_M	84717580	84735303	276.484	0.000730364	0.00158862	0.724222	-1.38079	23.2262	32.0705
5158	Kcnh2	5_M	24319589	24351605	156.67	0.000730992	0.00158967	1.78403	1.78403	20.0791	11.2549
5159	Timm17b	X_M	7899336	7907653	376.651	0.000732563	0.00159278	1.54482	1.54482	45.7288	29.6014
5160	Cryl1	14_M	57275034	57398484	30.3392	0.000733049	0.00159353	0.151509	-6.60027	0.798372	5.26948
5161	Pet100	8_M	3621551	3624236	76.6585	0.000736209	0.00160009	0.53351	-1.87438	5.33392	9.99778
5162	Rcn1	2_M	105385948	105399320	1116.87	0.000738665	0.00160512	127.034	127.034	221.629	1.74464
5163	Cachd1	4_M	100776679	101003749	388.714	0.000739206	0.00160598	1.67706	1.67706	48.7024	29.0404
5164	Bora	14_M	99046377	99074541	198.953	0.000741665	0.00161101	0.720049	-1.38879	16.6572	23.1333
5165	Gfm2	13_M	97137937	97181197	190.574	0.000743614	0.00161493	0.690691	-1.44783	15.5709	22.544
5166	Rps15a-ps4	4_M	132219893	132220590	601.107	0.000745504	0.00161872	0.488489	-2.04713	39.4539	80.7674
5167	Smad2	18_M	76241701	76311748	947.153	0.000747507	0.00162276	1.32202	1.32202	107.85	81.5801
5168	Nbea	3_M	55625198	56183702	663.749	0.000748111	0.00162375	2.11622	2.11622	90.1501	42.5997
5169	Lemd3	10_M	120923411	120979331	333.754	0.000750864	0.00162941	1.75221	1.75221	42.4973	24.2536
5170	Wdr6	9_M	108572311	108578714	972.469	0.000751019	0.00162944	0.621451	-1.60914	74.5434	119.951
5171	Itga5	15_M	103344286	103366792	2709.98	0.000752504	0.00163234	1.84397	1.84397	351.419	190.577
5172	Xxylt1	16_M	30955503	31081433	359.896	0.000753707	0.00163463	1.63114	1.63114	44.6226	27.3567
5173	Ift81	5_M	122550204	122614545	214.079	0.000754768	0.00163662	1.52901	1.52901	25.886	16.9299
5174	Tm2d1	4_M	98355370	98383266	117.9	0.000755068	0.00163695	0.591376	-1.69097	8.76267	14.8174
5175	Atp2a2	5_M	122453513	122502226	4724.54	0.000759092	0.00164536	1.46445	1.46445	561.493	383.415
5176	Mettl1	10_M	127041932	127045462	137.63	0.000764816	0.00165745	0.562282	-1.77847	9.90694	17.6192
5177	Psmc3	2_M	91054016	91059439	2126.98	0.000765235	0.00165803	0.766814	-1.3041	184.626	240.77
5178	Tmem250-ps	2_M	26136807	26140507	638.652	0.000770973	0.00166961	1.41446	1.41446	74.8281	52.9023
5179	Iba57	11_M	59155369	59163746	87.2223	0.000771016	0.00166961	0.567812	-1.76115	6.31783	11.1266
5180	Fchsd2	7_M	101108775	101284406	236.758	0.000771024	0.00166961	0.634579	-1.57585	18.3829	28.9687
5181	Lcmt1	7_M	123377982	123430359	180.697	0.000772592	0.00167268	0.504698	-1.98138	12.1217	24.0177
5182	Ino80	2_M	119373043	119477688	608.925	0.000773281	0.00167347	1.40615	1.40615	71.171	50.6141
5183	Qpct	17_M	79051906	79090379	146.736	0.000773348	0.00167347	129.384	129.384	29.1221	0.225083
5184	E2f2	4_M	136172274	136196057	196.023	0.000773405	0.00167347	1.6416	1.6416	24.3634	14.8413
5185	Psmb2	4_M	126677643	126709716	810.902	0.000773826	0.0016738	0.692438	-1.44417	66.3539	95.8265
5186	Gulp1	1_M	44551671	44796837	209.623	0.000773855	0.0016738	3.83948	3.83948	33.2615	8.66303
5187	Tmem268	4_M	63558763	63586358	154.127	0.000774537	0.00167495	2.51081	2.51081	22.0453	8.78016
5188	Luzp1	4_M	136469761	136549319	1632.64	0.000775012	0.00167566	1.4201	1.4201	191.604	134.923
5189	Cacnb1	11_M	98001508	98022628	15.8908	0.000776546	0.00167863	3.45671	3.45671	2.46505	0.713119
5190	Zpr1	9_M	46273064	46282643	667.38	0.000776687	0.00167863	0.684951	-1.45996	54.2594	79.2166
5191	Sidt2	9_M	45937857	45955250	1327.16	0.000779104	0.00168353	1.31732	1.31732	150.889	114.543
5192	Mettl15	2_M	109092300	109278291	58.0007	0.000780412	0.00168603	2.28533	2.28533	8.06925	3.53089
5193	Cyp4v3	8_M	45305801	45333164	51.109	0.000781085	0.00168716	2.44845	2.44845	7.25763	2.96417
5194	Snrpg	6_M	86371540	86378903	195.493	0.000782717	0.00169036	0.373151	-2.67988	10.625	28.4736
5195	Mmp10	9_M	7502342	7510243	225.227	0.000782953	0.00169054	0.142877	-6.99901	5.63136	39.414
5196	Setd2	9_M	110532597	110618634	1683.36	0.0007831	0.00169054	1.68763	1.68763	211.405	125.267
5197	Erg28	12_M	85815447	85824894	318.311	0.000783254	0.00169054	0.702078	-1.42434	26.2596	37.4027
5198	Irak4	15_M	94543660	94568317	194.769	0.000784884	0.00169374	0.636097	-1.57209	15.1448	23.809
5199	Orai1	5_M	123015074	123030453	243.22	0.000785597	0.00169495	0.351794	-2.84257	12.6592	35.9847
5200	Cnksr3	10_M	7119062	7212238	111.494	0.000787532	0.0016988	3.11513	3.11513	16.8801	5.41875
5201	Ica1	6_M	8630527	8778485	101.777	0.000788312	0.00170015	0.444536	-2.24954	6.26412	14.0914
5202	Mydgf	17_M	56176541	56183921	669.491	0.00078868	0.00170062	0.681714	-1.46689	54.2781	79.62
5203	Dhx34	7_M	16197221	16222033	215.326	0.000791523	0.00170642	0.551785	-1.8123	15.3132	27.752
5204	Cnih1	14_M	46775568	46788358	889.42	0.000792134	0.00170741	0.42858	-2.33329	53.366	124.518
5205	Tmem71	15_M	66526212	66561047	49.4039	0.000792582	0.00170805	2.72946	2.72946	7.23139	2.64938
5206	Txn1	4_M	57943373	57956412	3223.11	0.000796641	0.00171647	0.62661	-1.59589	248.324	396.298
5207	Ift88	14_M	57424071	57517937	64.2247	0.000798392	0.00171991	0.442207	-2.26138	3.93849	8.90644
5208	Rlf	4_M	121145883	121215085	634.764	0.000799906	0.00172284	1.86204	1.86204	82.5954	44.3575
5209	Usf1	1_M	171411313	171418760	559.739	0.000801297	0.0017255	0.659512	-1.51627	44.4895	67.4582
5210	N4bp3	11_M	51643089	51651074	178.749	0.000802214	0.00172715	0.59726	-1.67431	13.3679	22.382
5211	Nqo1	8_M	107388225	107403206	108.254	0.000803838	0.00173031	5.31001	5.31001	18.2196	3.43119
5212	Zfp422	6_M	116624016	116629000	196.414	0.000805488	0.00173347	0.260085	-3.84489	8.10806	31.1746
5213	Fam102b	3_M	108970997	109027608	1797.79	0.000805614	0.00173347	1.6292	1.6292	222.803	136.756
5214	Sin3a	9_M	57072040	57128369	1350.23	0.000806215	0.00173426	1.21378	1.21378	148.062	121.985
5215	Fzr1	10_M	81366879	81378371	651.787	0.000806292	0.00173426	0.75783	-1.31956	56.1993	74.1582
5216	Ubxn2a	12_M	4879032	4907521	256.992	0.000806544	0.00173447	0.581652	-1.71924	18.9018	32.4967
5217	Hipk4	7_M	27523261	27531175	25.2881	0.000809672	0.00174086	4.86214	4.86214	4.19487	0.862762
5218	Ccdc191	16_M	43889902	43964315	83.9619	0.000810184	0.00174163	0.336346	-2.97313	4.22648	12.5659
5219	Clcn5	X_M	7158412	7319359	385.736	0.000811791	0.00174475	1.89366	1.89366	50.4863	26.6608
5220	Cept1	3_M	106502260	106547803	513.723	0.000813045	0.00174704	1.44683	1.44683	60.7537	41.991
5221	Ankrd37	8_M	45996908	45999851	64.6951	0.000813168	0.00174704	3.59849	3.59849	10.1253	2.81375
5222	Gkap1	13_M	58233349	58274189	171.45	0.000813676	0.0017478	1.71437	1.71437	21.6573	12.6328
5223	Plcxd2	16_M	45959261	46010414	93.6771	0.000813883	0.00174791	3.8756	3.8756	14.8927	3.84269
5224	Ager	17_M	34597850	34600938	15.43	0.000817019	0.00175431	5.00629	5.00629	2.5722	0.513794
5225	Stbd1	5_M	92603051	92606580	126.173	0.000817684	0.0017554	6.24609	6.24609	21.7521	3.48252
5226	Slc25a37	14_M	69241851	69285104	784.968	0.00081791	0.00175555	1.49678	1.49678	94.1153	62.8784
5227	Mical3	6_M	120931546	121131023	907.917	0.000818301	0.00175605	0.353272	-2.83068	47.4024	134.181
5228	Slx4	16_M	3979106	4001679	389.128	0.000822504	0.00176473	1.56782	1.56782	47.5176	30.3081
5229	Dennd2a	6_M	39462378	39557835	572.837	0.000828548	0.00177736	195.941	195.941	113.986	0.581734
5230	Nelfcd	2_M	174415804	174427503	619.787	0.00083249	0.00178548	0.69031	-1.44862	50.6233	73.3342
5231	N6amt1	16_M	87354185	87368650	203.309	0.000833101	0.00178626	0.550033	-1.81807	14.429	26.2329
5232	Snx4	16_M	33251456	33299563	601.711	0.000833176	0.00178626	0.795775	-1.25664	53.3281	67.014
5233	Tnfaip8l1	17_M	56162491	56173956	122.377	0.000834293	0.00178832	0.308612	-3.24031	5.77207	18.7033
5234	Lrp10	14_M	54464147	54470292	1323.52	0.000835317	0.00179017	0.652058	-1.53361	104.477	160.226
5235	Acad10	5_M	121621029	121660511	29.2148	0.000835721	0.00179069	0.261254	-3.8277	1.2103	4.63267
5236	Usp27x	X_M	7372591	7375831	126.261	0.00083614	0.00179125	0.552658	-1.80944	8.98835	16.2639
5237	Fam206a	4_M	56802329	56809606	236.882	0.000836876	0.00179248	1.53782	1.53782	28.7082	18.6682
5238	Lgals4	7_M	28833794	28841704	257.8	0.000837723	0.00179396	0.0193321	-51.7275	0.977859	50.5822
5239	A4galt	15_M	83226722	83251775	139.277	0.000838152	0.00179453	84.0881	84.0881	27.5281	0.327372
5240	Fam8a1	13_M	46669522	46675774	170.361	0.000838457	0.00179484	1.97815	1.97815	22.6314	11.4407
5241	Zhx2	15_M	57694667	57839833	381.539	0.000839023	0.00179537	0.641439	-1.559	29.8195	46.4884
5242	Sh2d5	4_M	138250411	138260969	37.0591	0.000839025	0.00179537	0.211536	-4.72734	1.29411	6.11771
5243	Epc2	2_M	49451486	49551610	642.622	0.000840334	0.00179783	1.51643	1.51643	77.4502	51.0742
5244	Gm10575	7_M	141461481	141467772	27.1743	0.000841701	0.00180041	0.393192	-2.54328	1.53385	3.90102
5245	Plk3	4_M	117128655	117133964	138.135	0.000843157	0.00180318	1.71801	1.71801	17.4626	10.1644
5246	1810030O07Rik	X_M	12654881	12673640	565.545	0.000845303	0.00180743	1.38888	1.38888	65.7609	47.3481
5247	Nfat5	8_M	107293470	107379518	2318.39	0.000846743	0.00181016	2.14759	2.14759	316.365	147.312
5248	Arrb2	11_M	70432580	70440829	262.238	0.000846981	0.00181033	0.61801	-1.6181	20.0327	32.4148
5249	Zkscan1	5_M	138085084	138107823	609.655	0.000847476	0.00181104	1.3515	1.3515	70.0784	51.8525
5250	Nat9	11_M	115182829	115187857	83.9149	0.000852183	0.00182075	0.524823	-1.9054	5.77647	11.0065
5251	Eif2b3	4_M	117019402	117086853	238.508	0.000853431	0.00182307	0.603472	-1.65708	17.9526	29.7489
5252	Akna	4_M	63367123	63403446	102.514	0.000855117	0.00182632	3.81327	3.81327	16.2431	4.25963
5253	Mt2	8_M	94172618	94173568	659.076	0.000857334	0.00183071	2.85299	2.85299	97.604	34.2111
5254	Glyctk	9_M	106152860	106158139	28.1237	0.000858593	0.00183305	2.46473	2.46473	4.00131	1.62343
5255	Btbd19	4_M	117119218	117125726	100.172	0.000858755	0.00183305	1.62673	1.62673	12.4073	7.62711
5256	Smim11	16_M	92301303	92313042	132.297	0.000859107	0.00183313	0.599075	-1.66924	9.91274	16.5467
5257	Xpr1	1_M	155275657	155417445	509.516	0.000859121	0.00183313	1.53683	1.53683	61.7337	40.1695
5258	Ino80d	1_M	63047801	63114268	559.007	0.00085932	0.00183321	1.6687	1.6687	69.9078	41.8936
5259	Ap4s1	12_M	51690966	51738934	73.9971	0.000863752	0.00184231	0.54745	-1.82665	5.23567	9.56374
5260	Rassf1	9_M	107551555	107562268	791.256	0.000864193	0.0018429	1.51587	1.51587	95.3499	62.9012
5261	Rhebl1	15_M	98877760	98881415	75.8589	0.000866945	0.00184842	0.529199	-1.88965	5.25039	9.92139
5262	Sema6d	2_M	124089969	124667790	313.734	0.000875263	0.0018658	0.675708	-1.47993	25.3018	37.4449
5263	Mta3	17_M	83706163	83814906	316.772	0.000875505	0.00186596	0.749794	-1.3337	27.1476	36.2068
5264	Pdss2	10_M	43221486	43464883	57.3247	0.000876597	0.00186793	0.506646	-1.97377	3.85536	7.60958
5265	Slc25a5	X_M	36795597	36798809	3262.22	0.000877439	0.00186937	1.48385	1.48385	389.769	262.675
5266	BC003965	17_M	25184561	25187663	271.295	0.000882707	0.00188024	0.719093	-1.39064	22.6965	31.5626
5267	Dennd2c	3_M	103127556	103169734	88.9357	0.000883411	0.00188138	2.11613	2.11613	12.0791	5.70809
5268	Ddit4l	3_M	137623672	137628333	277.974	0.000885234	0.0018849	9.66485	9.66485	50.3819	5.21289
5269	Dtl	1_M	191537356	191575545	682.009	0.000886298	0.00188681	1.48937	1.48937	81.6081	54.7937
5270	Lipt2	7_M	100159277	100160932	76.9028	0.000886706	0.00188732	0.523115	-1.91162	5.28247	10.0981
5271	Ctdnep1	11_M	69981168	69990601	944.574	0.000893813	0.00190209	0.786948	-1.27073	83.1955	105.719
5272	Nuak1	10_M	84371319	84440472	281.624	0.000896536	0.00190752	3.10425	3.10425	42.6013	13.7235
5273	Arid5b	10_M	68095593	68278727	454.091	0.000896905	0.00190782	2.89745	2.89745	67.5163	23.302
5274	Scara3	14_M	65919395	65953745	1595.21	0.000897015	0.00190782	0.531723	-1.88068	110.753	208.29
5275	Mast3	8_M	70778117	70792434	536.57	0.000901179	0.00191631	1.33514	1.33514	61.3579	45.9561
5276	Ubox5	2_M	130589996	130630039	130.659	0.00090251	0.00191878	0.618763	-1.61613	9.98871	16.143
5277	Tti2	8_M	31150316	31164704	197.284	0.000905129	0.00192398	1.41022	1.41022	23.0862	16.3706
5278	Snrpb2	2_M	143063069	143072053	563.849	0.000905603	0.00192439	0.602896	-1.65866	42.416	70.3538
5279	Nmt1	11_M	103028543	103068909	1531.24	0.000905792	0.00192439	0.74886	-1.33536	131.135	175.113
5280	Arpc5l	2_M	39008139	39015873	726.032	0.000905838	0.00192439	1.42078	1.42078	85.2231	59.9833
5281	Zfp398	6_M	47835661	47868258	85.2418	0.000906425	0.00192527	1.97176	1.97176	11.3116	5.73679
5282	Bcr	10_M	75060896	75184924	1036.33	0.000908886	0.00193014	0.691478	-1.44618	84.7307	122.536
5283	Efl1	7_M	82648614	82777853	371.841	0.000910141	0.00193243	0.583465	-1.7139	27.4027	46.9654
5284	E130307A14Rik	10_M	39621411	39732008	26.589	0.000911057	0.00193401	2.67041	2.67041	3.86896	1.44883
5285	Sp3os	2_M	72979432	72989250	23.5338	0.000911604	0.00193481	0.269585	-3.70941	0.99944	3.70733
5286	Pik3c2b	1_M	133046012	133108689	50.8672	0.000911943	0.00193516	0.26043	-3.8398	2.10204	8.0714
5287	Slc50a1	3_M	89268246	89270571	166.881	0.000916838	0.00194518	0.527679	-1.89509	11.5286	21.8477
5288	Kif3b	2_M	153291416	153333390	946.45	0.00091773	0.00194671	1.35079	1.35079	108.768	80.5218
5289	Psme2	14_M	55587440	55591102	125.014	0.000918331	0.00194761	0.572932	-1.74541	9.10713	15.8957
5290	Lrwd1	5_M	136123066	136136075	387.762	0.000918975	0.00194861	0.720772	-1.3874	32.484	45.0684
5291	Them6	15_M	74721234	74724374	216.916	0.000921074	0.00195269	2.93116	2.93116	32.3475	11.0357
5292	Mmp17	5_M	129584169	129609155	60.4169	0.000924493	0.00195957	4.66342	4.66342	9.9498	2.13358
5293	Tmem175	5_M	108629810	108647771	95.6866	0.000924964	0.0019602	0.500365	-1.99854	6.38221	12.7551
5294	Csgalnact2	6_M	118107452	118139141	631.773	0.000927708	0.00196564	1.28772	1.28772	71.123	55.2316
5295	Epha4	1_M	77367185	77515089	366.205	0.000930127	0.00197039	0.00495452	-201.836	0.361085	72.88
5296	Bcl2l12	7_M	44991222	44997580	71.9736	0.00093083	0.00197151	0.436185	-2.2926	4.37183	10.0229
5297	Oaz1-ps	10_M	80826696	80829218	414.311	0.000932128	0.00197389	0.509715	-1.96188	27.9762	54.886
5298	Zfp952	17_M	32993139	33005458	81.628	0.000932522	0.00197435	1.80732	1.80732	10.5102	5.81536
5299	Ccsap	8_M	123840844	123860210	117.488	0.000933628	0.00197632	1.69163	1.69163	14.7677	8.72985
5300	Slc30a5	13_M	100802648	100833428	804.466	0.000934803	0.00197843	1.36101	1.36101	92.7472	68.1459
5301	Ubald1	16_M	4874779	4879852	342.171	0.000934998	0.00197847	0.616165	-1.62294	26.0906	42.3436
5302	Nrde2	12_M	100125450	100159654	230.587	0.000937051	0.00198244	0.745559	-1.34127	19.6976	26.4199
5303	Jrk	15_M	74702412	74709323	171.037	0.000941507	0.00199149	0.343225	-2.91354	8.74078	25.4666
5304	Prep	10_M	45067216	45162752	1474.3	0.000942659	0.00199355	0.713364	-1.40181	122.766	172.095
5305	Rasa3	8_M	13567218	13677588	1889.12	0.000942992	0.00199388	1.27745	1.27745	211.926	165.898
5306	Zfp157	5_M	138441476	138460695	169.466	0.000943416	0.0019944	1.63016	1.63016	21.0068	12.8864
5307	Tmem69	4_M	116551528	116555944	129.767	0.000943779	0.00199479	0.683772	-1.46248	10.5396	15.4139
5308	Hif1a	12_M	73901324	73947555	3246	0.000944505	0.00199595	1.66618	1.66618	405.706	243.494
5309	Zw10	9_M	49055581	49078774	407.698	0.000944933	0.00199648	1.51939	1.51939	49.1749	32.3648
5310	Arhgap44	11_M	65002039	65162962	34.4917	0.000947939	0.00200245	0.306752	-3.25996	1.61934	5.27899
5311	Brf1	12_M	112959862	113000622	461.697	0.000951243	0.00200905	1.36044	1.36044	53.2198	39.1196
5312	Tmem79	3_M	88328653	88334434	65.1735	0.000951698	0.00200964	0.511546	-1.95486	4.41128	8.62342
5313	Fam171a2	11_M	102436981	102447664	193.807	0.000953059	0.00201213	0.619919	-1.61311	14.8334	23.928
5314	Birc3	9_M	7848701	7873171	265.432	0.000955878	0.00201771	1.74041	1.74041	33.7147	19.3717
5315	Atp1b1	1_M	164437099	164458356	275.401	0.000960819	0.00202775	0.197948	-5.05184	9.10142	45.9789
5316	Spg11	2_M	122053526	122118387	462.403	0.000962549	0.00203102	1.36656	1.36656	53.4025	39.0781
5317	Kcmf1	6_M	72841114	72899980	1158.72	0.00096365	0.00203296	0.793985	-1.25947	102.566	129.179
5318	Ephb4	5_M	137350109	137374523	1160.6	0.000964617	0.00203462	0.729043	-1.37166	97.872	134.247
5319	Rbsn	6_M	92186712	92214871	668.651	0.000966937	0.00203913	1.36332	1.36332	77.1444	56.5858
5320	Manba	3_M	135485611	135571404	426.943	0.000969277	0.00204368	1.52365	1.52365	51.5533	33.8354
5321	2410131K14Rik	5_M	118245227	118263115	193.186	0.000969635	0.00204405	1.48073	1.48073	23.0623	15.5749
5322	Fam168a	7_M	100706635	100841631	796.872	0.000972114	0.00204889	1.54428	1.54428	96.7341	62.6403
5323	Sac3d1	19_M	6116004	6118587	304.167	0.000972707	0.00204976	0.63807	-1.56723	23.6961	37.1372
5324	Xrcc3	12_M	111803192	111813880	128.607	0.000976009	0.00205633	2.16097	2.16097	17.5842	8.13719
5325	Tulp4	17_M	6106830	6240638	1749.03	0.000976661	0.00205731	1.58353	1.58353	214.407	135.399
5326	Nhlrc2	19_M	56548261	56598847	543.929	0.000977315	0.00205831	1.35421	1.35421	62.5768	46.2091
5327	Rwdd2b	16_M	87433331	87440593	123.034	0.000978474	0.00206006	0.525699	-1.90223	8.47861	16.1283
5328	Hp1bp3	4_M	138216612	138244683	2287.63	0.000978515	0.00206006	1.2809	1.2809	256.936	200.59
5329	Dhx40	11_M	86768849	86807661	398.967	0.000980416	0.00206344	0.750075	-1.3332	34.1991	45.5942
5330	Engase	11_M	118476832	118489207	20.3614	0.00098049	0.00206344	0.322402	-3.10172	0.992823	3.07946
5331	Invs	4_M	48279760	48431954	191.923	0.00098231	0.00206689	1.64819	1.64819	23.8899	14.4946
5332	Hpdl	4_M	116819907	116821509	18.3369	0.000983294	0.00206857	0.241025	-4.14895	0.712259	2.95513
5333	Ggt7	2_M	155490380	155514847	67.4607	0.000985428	0.00207267	6.85051	6.85051	11.7735	1.71863
5334	Zfp451	1_M	33761541	33814596	448.253	0.000989182	0.00208018	1.68395	1.68395	56.2481	33.4025
5335	Gm17066	14_M	105106728	105114677	180.578	0.000989898	0.00208107	0.646508	-1.54677	14.1809	21.9346
5336	Oraov1	7_M	144915100	144930749	160.27	0.000989979	0.00208107	0.560639	-1.78368	11.515	20.539
5337	Recql4	15_M	76703553	76710560	217.408	0.000990626	0.00208204	1.89985	1.89985	28.4872	14.9944
5338	Ptpra	2_M	130450278	130554301	1524.42	0.000991871	0.00208427	1.33467	1.33467	174.295	130.59
5339	Dhrs11	11_M	84820728	84829004	53.9884	0.000995259	0.0020907	0.411758	-2.42861	3.14929	7.64839
5340	Pgrmc2	3_M	41066326	41083047	1117.74	0.000995304	0.0020907	1.37272	1.37272	129.332	94.2155
5341	2310030G06Rik	9_M	50739691	50746522	78.0603	0.000996662	0.0020928	0.44563	-2.24401	4.81257	10.7995
5342	Rcbtb2	14_M	73142510	73184055	206.806	0.00099668	0.0020928	1.48448	1.48448	24.7134	16.6478
5343	Taf6	5_M	138178617	138187452	536.319	0.000997376	0.00209387	1.29775	1.29775	60.5817	46.6821
5344	Ccm2	11_M	6546887	6596762	774.438	0.000999949	0.00209888	0.641561	-1.5587	60.5337	94.3538
5345	Entpd4b	14_M	69337151	69584941	202.739	0.00100351	0.00210596	0.486538	-2.05534	13.2711	27.2766
5346	H2-T9	17_M	36038409	36042693	106.866	0.00100402	0.00210664	4.33059	4.33059	17.3637	4.00955
5347	Zfp442	2_M	150402914	150451502	212.996	0.0010053	0.00210894	1.56886	1.56886	26.0163	16.5829
5348	Gnb5	9_M	75306288	75345924	127.558	0.00100574	0.00210946	1.74805	1.74805	16.2281	9.28353
5349	Ncoa6	2_M	155390656	155440784	906.363	0.00100874	0.00211526	1.73396	1.73396	114.969	66.3039
5350	Crebbp	16_M	4084048	4213405	598.601	0.00100888	0.00211526	1.62242	1.62242	74.0675	45.6526
5351	Kin	2_M	10080612	10092702	238.429	0.00101032	0.00211787	0.684877	-1.46012	19.3836	28.3023
5352	Gnb4	3_M	32578587	32616591	547.69	0.00101222	0.00212147	1.63278	1.63278	67.9325	41.6055
5353	Cdc73	1_M	143603276	143702894	574.506	0.00101256	0.00212177	0.470466	-2.12555	36.7619	78.1392
5354	Tecpr1	5_M	144194442	144223616	961.212	0.00101546	0.00212745	0.232216	-4.30633	36.2289	156.014
5355	Hnrnpu	1_M	178321108	178337816	9247.26	0.0010157	0.00212756	0.676572	-1.47804	746.337	1103.11
5356	Mcee	7_M	64392622	64412122	43.1848	0.00101632	0.00212846	0.398027	-2.51239	2.459	6.17796
5357	6030458C11Rik	15_M	12808177	12824658	245.858	0.00101653	0.00212851	1.43165	1.43165	28.95	20.2215
5358	Znf41-ps	4_M	145789515	145831979	54.6518	0.00101708	0.00212926	3.17933	3.17933	8.31503	2.61534
5359	Mid1	X_M	169685199	169990798	525.271	0.00101762	0.00212999	0.327357	-3.05477	25.9088	79.1455
5360	Gar1	3_M	129824912	129831397	662.132	0.00101949	0.00213352	0.442105	-2.26191	40.5979	91.8286
5361	Gna12	5_M	140759944	140830432	672.475	0.00102262	0.00213966	1.51061	1.51061	80.9243	53.5706
5362	Pla2g15	8_M	106150354	106164719	337.519	0.00102463	0.00214347	1.5176	1.5176	40.691	26.8127
5363	Vash2	1_M	190947646	190979297	361.688	0.00102669	0.00214737	1.76463	1.76463	46.1723	26.1654
5364	Map4k4	1_M	39900913	40026311	4770.53	0.00102839	0.00215053	1.48304	1.48304	569.857	384.248
5365	Ppp1cb	5_M	32458970	32493713	2874.52	0.00102916	0.00215175	1.24718	1.24718	319.07	255.833
5366	Ldb1	19_M	46032590	46045312	1380.14	0.00102949	0.00215201	0.744488	-1.3432	117.799	158.229
5367	Lgalsl	11_M	20823355	20831109	609.347	0.00102967	0.00215201	2.03427	2.03427	81.7051	40.1643
5368	Ncor2	5_M	125017153	125179215	2667.99	0.00103118	0.00215477	1.49177	1.49177	319.454	214.144
5369	Zfpm1	8_M	122282141	122337863	1238.44	0.00103485	0.00216202	0.323749	-3.08881	60.577	187.111
5370	Slc25a10	11_M	120491837	120501162	680.98	0.00103882	0.00216991	0.608084	-1.64451	51.5014	84.6945
5371	Arf2	11_M	103966725	103985351	520.522	0.00103938	0.00217068	1.33026	1.33026	59.4294	44.6751
5372	Svbp	4_M	119195310	119201299	255.108	0.00104018	0.00217195	0.696006	-1.43677	20.9382	30.0834
5373	Stk25	1_M	93620751	93635728	1089.08	0.00104039	0.00217199	0.427349	-2.34001	65.2141	152.602
5374	Cic	7_M	25267699	25294160	1886.67	0.00104142	0.00217373	1.59315	1.59315	231.822	145.512
5375	Med22	2_M	26905267	26910643	1038.96	0.00104388	0.00217846	0.774465	-1.29121	90.6907	117.101
5376	Nomo1	7_M	46033696	46084213	1278.2	0.00104472	0.0021798	0.793422	-1.26036	113.097	142.543
5377	Il11	7_M	4772378	4782858	317.69	0.00104749	0.00218517	0.00487622	-205.077	0.308321	63.2296
5378	Gucd1	10_M	75506814	75517973	363.629	0.00105017	0.00219035	1.40571	1.40571	42.4954	30.2305
5379	Atp1a1	3_M	101576219	101604708	4843.43	0.00105316	0.00219607	0.741807	-1.34806	412.547	556.138
5380	Emsy	7_M	98590606	98656570	310.982	0.0010533	0.00219607	1.37851	1.37851	36.047	26.1494
5381	Spsb4	9_M	96943482	97018356	30.8269	0.00105898	0.00220751	3.29908	3.29908	4.73126	1.43411
5382	Lyar	5_M	38220482	38234307	787.205	0.00106606	0.00222186	0.64319	-1.55475	61.6268	95.8143
5383	Adck5	15_M	76576359	76595812	150.677	0.00106666	0.0022225	0.648229	-1.54266	11.8519	18.2835
5384	Map3k6	4_M	133240818	133252929	162.341	0.00106677	0.0022225	2.07999	2.07999	21.9265	10.5417
5385	Ctc1	11_M	69015911	69036474	437.14	0.00106815	0.00222496	0.726637	-1.3762	36.7932	50.6349
5386	40422	?	-1	-1	491.754	0.00107011	0.00222862	0.71352	-1.4015	40.9538	57.3969
5387	Ppl	16_M	5086291	5132482	701.195	0.00107168	0.00223149	0.00608821	-164.252	0.848637	139.39
5388	Wdr5b	16_M	36041190	36042975	54.4305	0.00107366	0.00223519	2.38197	2.38197	7.66723	3.21886
5389	Egfl7	2_M	26581056	26592683	32.4745	0.00107477	0.00223696	0.177764	-5.62542	0.980301	5.5146
5390	1810043G02Rik	10_M	77978650	77985439	168.647	0.00107491	0.00223696	0.662241	-1.51003	13.4379	20.2915
5391	Pcca	14_M	122484365	122889945	107.381	0.00107594	0.00223869	0.465505	-2.1482	6.82175	14.6545
5392	Lama4	10_M	38965515	39110189	932.874	0.0010769	0.00224028	163.023	163.023	185.437	1.13749
5393	Umps	16_M	33954782	33967039	940.781	0.00107754	0.00224119	0.760122	-1.31558	81.2566	106.899
5394	Nup85	11_M	115564444	115583925	743.306	0.00107853	0.00224283	0.653387	-1.53049	58.748	89.9131
5395	Zfp397	18_M	23954688	23964671	534.891	0.00107912	0.00224366	1.56358	1.56358	65.2483	41.7299
5396	Pskh1	8_M	105900474	105931803	378.593	0.00108053	0.00224591	0.696105	-1.43657	31.076	44.6426
5397	Tesk2	4_M	116720955	116804249	55.829	0.00108061	0.00224591	1.6627	1.6627	6.97239	4.19341
5398	4933404O12Rik	5_M	136919146	136937110	101.127	0.00108105	0.00224641	4.25711	4.25711	16.3782	3.84725
5399	Hars	18_M	36766528	36783206	1016.58	0.00108291	0.00224987	0.676595	-1.47799	82.049	121.268
5400	Slc39a13	2_M	91061781	91070316	479.482	0.00108319	0.00225002	1.43205	1.43205	56.4662	39.4302
5401	St13	15_M	81365044	81399695	2572.69	0.00108489	0.00225315	0.653932	-1.52921	203.438	311.1
5402	Cxxc5	18_M	35829788	35861694	485.017	0.00108511	0.00225319	2.97822	2.97822	72.6198	24.3837
5403	Ddx23	15_M	98645507	98662890	1506.42	0.00108537	0.00225331	0.631172	-1.58436	116.58	184.703
5404	B230354K17Rik	17_M	45433831	45442545	314.623	0.00108562	0.0022534	1.43599	1.43599	37.0933	25.8312
5405	Prune1	3_M	95253674	95282077	443.656	0.00109109	0.00226435	0.608196	-1.64421	33.5568	55.1744
5406	Cgrrf1	14_M	46832134	46854199	168.609	0.00109164	0.00226506	0.570554	-1.75268	12.2505	21.4713
5407	Ubl5	9_M	20642717	20647141	799.186	0.00109362	0.00226875	0.60454	-1.65415	60.2216	99.6155
5408	Borcs7	19_M	46689906	46703383	92.1135	0.00109486	0.0022709	0.518368	-1.92913	6.28948	12.1332
5409	Syne2	12_M	75818318	76110929	2612.61	0.00109884	0.00227873	2.30343	2.30343	364.347	158.176
5410	Obsl1	1_M	75485825	75506453	422.538	0.00109994	0.00228015	4.57284	4.57284	69.3433	15.1642
5411	Ankrd23	1_M	36530193	36536557	34.8716	0.00110006	0.00228015	2.46069	2.46069	4.95902	2.0153
5412	Gdap2	3_M	100162463	100206990	151.98	0.00110013	0.00228015	1.76519	1.76519	19.4036	10.9924
5413	Zfp758	17_M	22361453	22377282	137.082	0.00110205	0.00228371	1.97522	1.97522	18.2015	9.21492
5414	Sfpq	4_M	127021301	127037015	5049.25	0.00110677	0.00229284	0.735438	-1.35973	427.951	581.899
5415	Slc25a42	8_M	70184340	70212282	42.3484	0.00110718	0.00229284	2.61081	2.61081	6.12403	2.34565
5416	Wdsub1	2_M	59852365	59882607	140.412	0.00110726	0.00229284	1.54452	1.54452	17.046	11.0364
5417	Lrrcc1	3_M	14533788	14572659	256.771	0.00110728	0.00229284	1.69976	1.69976	32.3325	19.0218
5418	S100a14	3_M	90526849	90528836	26.0993	0.0011077	0.0022933	0.133716	-7.47853	0.615657	4.60421
5419	Sec61b	4_M	47474661	47483234	532.023	0.00110802	0.00229353	0.716508	-1.39566	44.4156	61.989
5420	Grtp1	8_M	13176869	13200625	23.2961	0.00111483	0.00230719	0.41836	-2.39029	1.37429	3.28494
5421	Il20rb	9_M	100457719	100486474	42.3428	0.00111699	0.00231124	1.92031	1.92031	5.56867	2.89989
5422	Mef2d	3_M	88142372	88172092	1183.12	0.00111891	0.00231479	1.3428	1.3428	135.624	101.001
5423	Thap11	8_M	105855103	105856951	381.888	0.00112075	0.00231817	0.74004	-1.35128	32.4835	43.8942
5424	B630019K06Rik	X_M	8892353	8894965	58.8826	0.00112142	0.00231895	2.18935	2.18935	8.08407	3.69245
5425	Ugt1a6a	1_M	88134809	88220003	564.528	0.00112169	0.00231895	2.65128	2.65128	81.9834	30.9223
5426	Plekhm3	1_M	64789121	64956825	153.146	0.00112175	0.00231895	2.14121	2.14121	20.8785	9.75078
5427	Stk4	2_M	164074138	164155525	766.788	0.00112272	0.00232053	0.688854	-1.45169	62.5519	90.8057
5428	Napb	2_M	148694657	148732421	23.4078	0.00112616	0.00232722	3.20752	3.20752	3.5689	1.11267
5429	Zbtb11os1	16_M	55973268	55974618	28.3967	0.00112677	0.00232805	2.41379	2.41379	4.0157	1.66365
5430	Ndufs3	2_M	90894627	90904722	339.792	0.00112766	0.00232946	0.69301	-1.44298	27.8178	40.1406
5431	Lsm14b	2_M	180024987	180035462	1013.3	0.00112817	0.00233008	0.714614	-1.39936	84.4639	118.195
5432	Bud23	5_M	135052957	135064960	317.272	0.00113062	0.00233471	0.646049	-1.54787	24.9049	38.5496
5433	Hmgcl	4_M	135946448	135962669	129.697	0.00113211	0.00233737	1.61176	1.61176	16.0076	9.93173
5434	Npdc1	2_M	25403050	25409495	702.283	0.00113405	0.00234094	0.717009	-1.39468	58.6535	81.803
5435	Ttc9	12_M	81631249	81667558	49.2428	0.00113735	0.00234731	0.0984433	-10.1581	0.882636	8.96593
5436	Phlda1	10_M	111506286	111508650	1566.27	0.00113814	0.00234851	0.690766	-1.44767	127.98	185.273
5437	Fam20b	1_M	156678571	156718911	1059.17	0.0011402	0.0023519	1.27256	1.27256	118.62	93.2141
5438	Slc25a22	7_M	141429749	141437875	250.816	0.0011402	0.0023519	1.60979	1.60979	30.9421	19.2212
5439	Mrpl23	7_M	142533117	142540743	22.9136	0.00114254	0.00235629	0.367705	-2.71957	1.23206	3.35066
5440	Ift46	9_M	44773009	44792715	341.31	0.0011454	0.00236147	0.743981	-1.34412	29.1205	39.1415
5441	Psd	19_M	46312085	46327157	105.891	0.00114547	0.00236147	1.78585	1.78585	13.5762	7.60206
5442	Ccnc	4_M	21727701	21759923	214.682	0.00114871	0.00236772	1.68623	1.68623	26.9525	15.9839
5443	Ugdh	5_M	65413222	65435843	3611.91	0.00114951	0.00236892	0.645911	-1.5482	283.487	438.895
5444	Nusap1	2_M	119618298	119650161	812.918	0.00115129	0.00237217	1.55798	1.55798	99.0241	63.5595
5445	Reep6	10_M	80330145	80336442	18.2708	0.00115312	0.00237549	0.26803	-3.73093	0.772398	2.88176
5446	2610306M01Rik	6_M	86848407	86849441	34.7493	0.00115564	0.00238024	0.30803	-3.24643	1.63663	5.31322
5447	E130201H02Rik	7_M	120597625	120598476	264.87	0.00115681	0.00238221	0.641106	-1.5598	20.6946	32.2795
5448	Ube2c	2_M	164769929	164772903	1086.45	0.00115998	0.0023883	0.648004	-1.5432	85.4393	131.85
5449	Zfp775	6_M	48613180	48623228	69.9652	0.00116051	0.00238896	2.16281	2.16281	9.56879	4.42425
5450	Limd2	11_M	106156254	106160730	1086.5	0.00116371	0.00239511	0.453957	-2.20285	67.846	149.455
5451	Pex26	6_M	121183667	121198838	204.857	0.00116517	0.00239767	0.393309	-2.54253	11.5656	29.4059
5452	Rrs1	1_M	9545408	9547456	880.188	0.00116539	0.00239768	0.598537	-1.67074	65.9134	110.124
5453	Nfe2l3	6_M	51432669	51458773	129.706	0.00116624	0.002399	0.0093719	-106.702	0.24086	25.7003
5454	Eif4e	3_M	138526191	138559697	1021.11	0.00116859	0.00240336	0.629104	-1.58956	78.8637	125.359
5455	Gm20716	2_M	168180965	168230380	1123.98	0.00116879	0.00240336	0.784431	-1.27481	98.8201	125.977
5456	Tbck	3_M	132684144	132841689	260.503	0.00116905	0.00240345	1.63489	1.63489	32.3273	19.7733
5457	Carns1	19_M	4164324	4175480	21.9236	0.00117189	0.00240886	0.238387	-4.19487	0.844047	3.54066
5458	Panx1	9_M	15005785	15045479	144.448	0.0011742	0.00241316	0.577504	-1.73159	10.5761	18.3135
5459	Rbm12b2	4_M	12089370	12096272	207.48	0.00117509	0.00241411	1.51739	1.51739	25.0122	16.4837
5460	Rel	11_M	23741729	23770971	40.1771	0.00117536	0.00241411	2.23593	2.23593	5.55223	2.48318
5461	Rassf3	10_M	121410351	121476251	340.698	0.00117541	0.00241411	0.53689	-1.86258	23.8035	44.336
5462	Ttc30b	2_M	75935850	75938463	81.5086	0.00117552	0.00241411	1.75233	1.75233	10.3788	5.92288
5463	Itgav	2_M	83724397	83806918	2895.46	0.00117667	0.00241603	1.40466	1.40466	338.272	240.82
5464	Jund	8_M	70697739	70700617	1386.64	0.00117889	0.00242013	0.675499	-1.48039	111.808	165.519
5465	Fosl2	5_M	32136472	32157840	1938	0.00118082	0.00242365	3.45964	3.45964	300.688	86.9131
5466	Neurl2	2_M	164830730	164833597	30.1152	0.00118272	0.0024271	5.6982	5.6982	5.12383	0.899202
5467	Cryab	9_M	50751325	50756636	309.792	0.00118546	0.00243229	4.55375	4.55375	50.8023	11.1561
5468	Kdm5a	6_M	120364099	120444575	1193.29	0.00118614	0.00243323	0.643969	-1.55287	93.4863	145.172
5469	Gtf2a1	12_M	91555262	91590488	533.142	0.00119263	0.00244583	1.26147	1.26147	59.4783	47.1502
5470	Nfs1	2_M	156123637	156144187	263.884	0.00119271	0.00244583	0.617723	-1.61885	20.1527	32.6242
5471	Scrn3	2_M	73312652	73337808	150.463	0.00119356	0.00244712	1.51246	1.51246	18.1153	11.9774
5472	Hhat	1_M	192512828	192771220	40.6694	0.00119413	0.00244783	6.30423	6.30423	7.02029	1.11358
5473	Pmvk	3_M	89454541	89469010	146.707	0.00119584	0.00245089	0.378623	-2.64115	8.05828	21.2831
5474	Tgfa	6_M	86195227	86275744	675.973	0.0011966	0.00245199	0.00484427	-206.429	0.651762	134.543
5475	Wdpcp	11_M	21572281	21898687	48.4637	0.0011969	0.00245218	2.15253	2.15253	6.61816	3.07459
5476	2610020C07Rik	16_M	11203383	11225797	26.7399	0.00120231	0.00246281	2.61223	2.61223	3.86746	1.48052
5477	Atp5mpl	12_M	111961374	111967010	360.285	0.00120527	0.00246842	0.511712	-1.95422	24.3912	47.6658
5478	Anapc1	2_M	128610083	128687396	2171.5	0.0012059	0.00246925	1.40935	1.40935	254.044	180.256
5479	Btbd9	17_M	30215524	30576288	362.924	0.00120856	0.00247425	1.40448	1.40448	42.3974	30.1873
5480	Zmat1	X_M	134971373	135009210	74.6748	0.00121404	0.00248501	2.05917	2.05917	10.0529	4.88202
5481	Nlk	11_M	78567168	78697426	321.379	0.00121992	0.00249655	0.673656	-1.48444	25.8713	38.4044
5482	Atp6v1c1	15_M	38661904	38692445	746.771	0.00122012	0.00249655	1.4281	1.4281	87.8433	61.5108
5483	Slc25a38	9_M	120110382	120124505	157.859	0.00122152	0.00249897	1.46509	1.46509	18.7642	12.8075
5484	Kat5	19_M	5603014	5610095	544.269	0.00122198	0.00249945	0.763067	-1.3105	47.1126	61.7411
5485	Sh3bgrl2	9_M	83548338	83600292	572.651	0.00122745	0.00251017	0.0061478	-162.66	0.699806	113.83
5486	Ulk4	9_M	120964454	121277173	16.0864	0.00123066	0.00251628	3.98905	3.98905	2.57241	0.644868
5487	Cbr4	8_M	61487734	61503501	47.2849	0.00123255	0.00251969	0.346561	-2.8855	2.43392	7.02306
5488	Ubald2	11_M	116434094	116439078	668.277	0.00123398	0.00252216	0.662928	-1.50846	53.2819	80.3735
5489	Mlh3	12_M	85234466	85270600	160.929	0.00123442	0.0025226	0.661961	-1.51066	12.8196	19.3662
5490	Tut4	4_M	108459426	108559416	459.975	0.00123476	0.00252283	2.28872	2.28872	64.0221	27.9729
5491	Slc18a2	19_M	59260878	59296013	92.3697	0.00123754	0.00252805	2.04316	2.04316	12.4033	6.07064
5492	Mthfd1	12_M	76255232	76319821	894.338	0.00123947	0.00253153	0.639828	-1.56292	69.7906	109.077
5493	Phc3	3_M	30899295	30969416	623.343	0.00124114	0.00253447	1.91758	1.91758	81.9385	42.7302
5494	Cnst	1_M	179546529	179627474	229.601	0.00124883	0.00254971	1.59909	1.59909	28.2524	17.6678
5495	Ggct	6_M	54985095	54992868	182.304	0.00125031	0.00255228	0.317761	-3.14702	8.79205	27.6688
5496	Marf1	16_M	14109166	14159275	1164.65	0.00125157	0.00255439	1.37892	1.37892	135.016	97.9144
5497	38961	?	-1	-1	608.523	0.00125293	0.00255669	0.549351	-1.82033	43.1526	78.5519
5498	Mafg	11_M	120628351	120633548	525.787	0.00125679	0.00256411	1.31398	1.31398	59.713	45.4444
5499	Scarf2	16_M	17797282	17808294	1983.2	0.00125779	0.00256566	2.81076	2.81076	292.555	104.084
5500	Dscr3	16_M	94497724	94526630	470.218	0.00126125	0.00257227	1.34306	1.34306	53.9065	40.1371
5501	Rab5if	2_M	156863122	156873563	916.96	0.0012631	0.00257557	0.705009	-1.41842	75.8313	107.561
5502	Pus7l	15_M	94522640	94543508	136.769	0.0012651	0.00257919	0.571532	-1.74968	9.94796	17.4058
5503	Gab3	X_M	74988545	75084906	18.9639	0.00126539	0.0025793	3.78683	3.78683	3.00044	0.792334
5504	Bend3	10_M	43479140	43515418	462.298	0.00126698	0.00258206	0.717291	-1.39414	38.6192	53.8404
5505	Kmt5a	5_M	124439930	124462312	1669.56	0.00126833	0.00258436	0.736943	-1.35696	141.671	192.241
5506	Steap3	1_M	120226416	120271083	288.52	0.00127425	0.00259594	5.19253	5.19253	48.3857	9.31834
5507	Swi5	2_M	32278805	32288070	1437.38	0.00127824	0.00260361	0.765818	-1.30579	124.676	162.801
5508	Trim35	14_M	66297025	66311425	1865.06	0.00127852	0.00260369	0.698112	-1.43244	153.349	219.663
5509	2810454H06Rik	6_M	134897961	134900786	22.237	0.00127925	0.00260471	3.68743	3.68743	3.49861	0.948794
5510	4933434E20Rik	3_M	90051636	90063342	372.482	0.00128044	0.00260643	0.643905	-1.55303	29.1796	45.3167
5511	Ap4m1	5_M	138172021	138178686	163.526	0.00128056	0.00260643	1.40197	1.40197	19.0892	13.616
5512	Gm9958	5_M	90366997	90368489	15.3552	0.00128286	0.00261063	3.33127	3.33127	2.362	0.70904
5513	Tgfb1i1	7_M	128246812	128255700	140.653	0.00128346	0.00261139	3.12246	3.12246	21.3068	6.82373
5514	Tbca	13_M	94788943	94842900	575.182	0.00128628	0.00261665	0.664542	-1.5048	45.9265	69.11
5515	Cblb	16_M	52031549	52208047	266.298	0.0012869	0.00261744	0.653358	-1.53056	21.0466	32.213
5516	Dym	18_M	75018764	75286967	330.249	0.0012873	0.00261777	1.32288	1.32288	37.6154	28.4345
5517	Amn1	6_M	149157577	149188713	76.5875	0.00128844	0.00261962	0.504173	-1.98345	5.13416	10.1833
5518	Cd99l2	X_M	71420060	71492850	740.003	0.0012895	0.00262129	1.2971	1.2971	83.5713	64.4293
5519	Fgfrl1	5_M	108694229	108706951	395.375	0.00129427	0.00263052	1.57115	1.57115	48.3203	30.7546
5520	Txndc12	4_M	108834678	108862120	590.488	0.00129946	0.00264022	1.28185	1.28185	66.3424	51.7552
5521	Rcc2	4_M	140701473	140723221	5322.43	0.00129951	0.00264022	0.818599	-1.2216	479.152	585.333
5522	Ccdc88c	12_M	100911523	101028892	171.862	0.00130097	0.0026427	0.011142	-89.7503	0.378758	33.9936
5523	Rpl31-ps12	16_M	16819713	16820197	459.991	0.00130166	0.00264362	0.501733	-1.99309	30.7368	61.2614
5524	Rab18	18_M	6765167	6791607	1538.57	0.00130331	0.0026465	1.25359	1.25359	171.17	136.544
5525	Traf1	2_M	34941750	34961773	210.688	0.00130466	0.00264875	0.0100686	-99.319	0.420036	41.7176
5526	Sorcs2	5_M	36017181	36398140	102.083	0.00130857	0.00265604	0.0595696	-16.7871	1.14783	19.2688
5527	Sco2	15_M	89371630	89373892	50.5446	0.00130872	0.00265604	0.391105	-2.55685	2.84209	7.26682
5528	Cntrl	2_M	35109492	35178823	600.994	0.00130944	0.00265702	1.46563	1.46563	71.449	48.7498
5529	Il6ra	3_M	89869324	89913197	142.45	0.00131139	0.00266049	3.48591	3.48591	22.1389	6.35099
5530	5430416N02Rik	5_M	100420842	100429536	88.1529	0.00131217	0.00266159	2.17218	2.17218	12.0727	5.55788
5531	Slc25a45	19_M	5877822	5885769	142.927	0.00131399	0.0026648	0.528443	-1.89235	9.88312	18.7023
5532	Fnbp4	2_M	90745370	90781021	766.157	0.00131446	0.00266527	1.28954	1.28954	86.3046	66.9268
5533	N4bp2l2	5_M	150599932	150665613	731.036	0.00131488	0.00266565	1.30716	1.30716	82.836	63.3712
5534	R3hdm1	1_M	128103306	128237739	814.736	0.00131917	0.00267386	1.43404	1.43404	96.002	66.9452
5535	Sdf4	4_M	155992843	156013611	1915.19	0.0013211	0.00267712	1.21793	1.21793	210.337	172.7
5536	Mlkl	8_M	111311798	111338206	533.477	0.00132126	0.00267712	1.71284	1.71284	67.3655	39.3298
5537	Wrnip1	13_M	32802030	32822611	690.526	0.00132251	0.00267918	1.37989	1.37989	80.0752	58.03
5538	Bud13	9_M	46283012	46298784	229.74	0.00132308	0.00267985	0.717516	-1.3937	19.1954	26.7526
5539	Tmed2	5_M	124540791	124550504	4258.67	0.00132334	0.00267989	1.30614	1.30614	482.4	369.334
5540	Arrdc2	8_M	70835138	70839721	77.4258	0.00132558	0.00268394	1.74246	1.74246	9.83871	5.64646
5541	Topors	4_M	40259606	40269842	924.08	0.00132635	0.00268475	1.37726	1.37726	107.073	77.7433
5542	Tial1	7_M	128439777	128461674	772.011	0.00132646	0.00268475	0.772314	-1.29481	67.2832	87.1191
5543	Ndufs1	1_M	63143592	63176823	668.86	0.00132838	0.00268815	0.652785	-1.5319	52.8346	80.9373
5544	Spry1	3_M	37639947	37644600	409.634	0.00132988	0.00269071	3.72655	3.72655	64.5935	17.3333
5545	Tmem70	1_M	16665191	16678276	360.753	0.00133234	0.0026952	0.669599	-1.49343	28.9362	43.2143
5546	Rps27	3_M	90212667	90213649	99.5347	0.00133273	0.0026955	0.502548	-1.98986	6.65815	13.2488
5547	Det1	7_M	78827474	78847212	104.167	0.00133352	0.0026966	0.552029	-1.8115	7.41008	13.4233
5548	Mtg2	2_M	180070593	180085903	127.843	0.00133441	0.00269792	0.638869	-1.56527	9.96723	15.6014
5549	Ercc5	1_M	44147744	44181261	185.778	0.00133489	0.00269841	1.56247	1.56247	22.6557	14.5
5550	Rfc4	16_M	23113948	23127731	328.703	0.00133716	0.00270251	1.41075	1.41075	38.4708	27.2698
5551	Prim1	10_M	128015215	128030031	558.533	0.00133786	0.00270344	1.48899	1.48899	66.8263	44.8804
5552	Rpl18a	8_M	70894722	70897444	3839.36	0.00133837	0.00270398	0.583473	-1.71388	282.943	484.929
5553	Emc1	4_M	139352587	139378736	514.583	0.001339	0.00270478	1.32286	1.32286	58.6107	44.306
5554	Scrn1	6_M	54508816	54566383	91.9859	0.00134314	0.00271264	3.9645	3.9645	14.6914	3.70575
5555	Tgfbr3	5_M	107106567	107289630	455.91	0.00134534	0.0027166	61.9998	61.9998	89.7346	1.44734
5556	Smarcb1	10_M	75896769	75921615	868.402	0.0013488	0.00272297	0.799701	-1.25047	77.1753	96.5052
5557	Ptgfrn	3_M	101040236	101110167	3607.95	0.00134898	0.00272297	1.33621	1.33621	412.718	308.872
5558	Cyb5rl	4_M	107066988	107087994	48.6616	0.00134933	0.00272318	0.371515	-2.69168	2.63628	7.09604
5559	Cacfd1	2_M	27009926	27021090	293.897	0.00135217	0.00272842	1.41834	1.41834	34.4738	24.3057
5560	Asna1	8_M	85017929	85025288	738.907	0.0013526	0.00272881	0.757785	-1.31964	63.7089	84.0725
5561	Trappc3	4_M	126262405	126275884	577.264	0.00135469	0.00273252	0.716013	-1.39662	48.1731	67.2796
5562	Zfp36	7_M	28376784	28379229	207.14	0.00135828	0.00273928	1.74002	1.74002	26.3083	15.1196
5563	Optn	2_M	5020642	5064118	230.426	0.00136035	0.00274295	0.596779	-1.67566	17.2239	28.8614
5564	Zadh2	18_M	84088158	84097515	795.895	0.00136133	0.00274444	1.44717	1.44717	94.1328	65.0462
5565	Dnajc8	4_M	132535559	132553743	1303.4	0.00136423	0.00274979	0.791371	-1.26363	115.16	145.52
5566	Zdhhc18	4_M	133606992	133633430	577.837	0.00136818	0.00275725	1.27931	1.27931	64.8645	50.7028
5567	Pgls	8_M	71592184	71596268	548.067	0.00137897	0.00277851	0.443311	-2.25575	33.6676	75.9457
5568	Rbm7	9_M	48488697	48495331	735.662	0.00138139	0.00278288	1.34841	1.34841	84.4805	62.652
5569	Fbxo45	16_M	32230112	32247026	566.673	0.00138433	0.00278829	1.30621	1.30621	64.1914	49.1432
5570	Actr2	11_M	20062304	20112952	3347.09	0.00138661	0.00279239	0.738416	-1.35425	284.345	385.074
5571	Cd38	5_M	43868809	43912375	127.84	0.00138966	0.00279771	0.098496	-10.1527	2.29254	23.2755
5572	Rac1	5_M	143505481	143528032	4587.23	0.0013899	0.00279771	0.795661	-1.25682	406.522	510.924
5573	Wnt5a	14_M	28505473	28527448	599.353	0.00139	0.00279771	4.51871	4.51871	98.1498	21.7208
5574	Anxa11	14_M	25842155	25886805	502.82	0.00139025	0.00279772	0.504201	-1.98334	33.7086	66.8554
5575	Tmem192	8_M	64947185	64969038	158.819	0.00139079	0.0027983	1.52975	1.52975	19.2077	12.5561
5576	Dctn4	18_M	60526154	60558767	996.202	0.00139313	0.00280249	1.28591	1.28591	112.08	87.1603
5577	Abtb2	2_M	103566310	103718424	349.136	0.00139337	0.00280249	2.29828	2.29828	48.6564	21.1707
5578	Zfp937	2_M	150218099	150244875	166.033	0.00140055	0.00281642	2.02993	2.02993	22.247	10.9595
5579	Ppp1r3b	8_M	35375759	35388138	92.0619	0.00140184	0.0028185	3.24407	3.24407	14.074	4.33837
5580	Manea	4_M	26324506	26346653	273.455	0.0014079	0.00283018	1.77761	1.77761	35.0011	19.6899
5581	AA986860	1_M	130731976	130744623	60.3215	0.00140818	0.00283023	0.384978	-2.59755	3.35348	8.71082
5582	Anp32e	3_M	95929257	95947388	2299.16	0.00140941	0.00283221	0.583023	-1.7152	169.355	290.477
5583	Pitpnm1	19_M	4099998	4113966	862.406	0.00141273	0.00283836	0.642146	-1.55728	67.4471	105.034
5584	Slc11a2	15_M	100387900	100423056	628.028	0.00141331	0.00283873	1.89967	1.89967	82.2884	43.3172
5585	Nedd4l	18_M	64887756	65217827	306.739	0.00141342	0.00283873	1.65959	1.65959	38.2812	23.0666
5586	Urgcp	11_M	5713417	5762377	655.161	0.00141526	0.00284192	0.632955	-1.57989	50.7899	80.2424
5587	Acat2	17_M	12943042	12960726	654.644	0.00142352	0.00285799	0.583745	-1.71308	48.2584	82.6704
5588	Pgs1	11_M	117986857	118024012	650.85	0.00142518	0.00286083	0.775565	-1.28938	56.8581	73.3118
5589	Ssna1	2_M	25271039	25272419	719.496	0.00142845	0.00286687	0.668535	-1.49581	57.6563	86.2428
5590	Atxn1l	8_M	109726451	109737740	866.493	0.00142908	0.00286762	1.6452	1.6452	107.784	65.5143
5591	Lypla2	4_M	135968225	135972595	596.215	0.00143338	0.00287573	0.607322	-1.64657	45.0556	74.1874
5592	Syt6	3_M	103575245	103645568	18.1215	0.00143623	0.00288094	4.30263	4.30263	2.94082	0.683492
5593	Gclc	9_M	77754535	77794490	1430.47	0.00143718	0.00288232	0.594634	-1.68171	106.684	179.411
5594	Hint3	10_M	30608207	30618367	26.2533	0.00144033	0.00288812	0.356889	-2.80199	1.38103	3.86964
5595	Nub1	5_M	24685815	24710379	817.42	0.00144937	0.00290573	1.37702	1.37702	94.7072	68.7768
5596	Zc3hav1l	6_M	38287394	38299260	255.354	0.00145408	0.00291465	1.51949	1.51949	30.8005	20.2703
5597	Dync1li1	9_M	114688831	114723778	768.177	0.00145512	0.00291622	1.30246	1.30246	86.9089	66.7265
5598	Ccdc73	2_M	104886324	104999738	19.4282	0.00145618	0.00291782	3.95263	3.95263	3.10108	0.784563
5599	Lmbr1l	15_M	98903921	98918099	199.863	0.00145655	0.00291805	0.607454	-1.64621	15.1056	24.867
5600	Tbl1x	X_M	77511227	77660266	1109.7	0.0014592	0.00292284	1.36028	1.36028	127.909	94.031
5601	Selenot	3_M	58576636	58593547	1927.82	0.00145986	0.00292363	0.714156	-1.40025	160.635	224.929
5602	Vash1	12_M	86678700	86695682	150.673	0.00146041	0.00292421	1.96264	1.96264	19.963	10.1715
5603	Slc30a4	2_M	122681233	122702664	1255.33	0.00146225	0.00292737	2.18518	2.18518	172.243	78.8231
5604	Hat1	2_M	71389260	71441623	993.287	0.00146438	0.00293111	1.51723	1.51723	119.738	78.9189
5605	Fstl1	16_M	37777055	37836517	6725.77	0.00147369	0.00294895	84.2982	84.2982	1329.38	15.77
5606	Zscan29	2_M	121158273	121171126	260.457	0.00147382	0.00294895	1.8903	1.8903	34.0686	18.0228
5607	Col12a1	9_M	79598987	79718723	2762.13	0.00147579	0.00295237	22.6169	22.6169	529.036	23.3912
5608	Eldr	11_M	16934709	16951283	61.7651	0.00148073	0.00296172	2.70809	2.70809	9.02165	3.33137
5609	Timm8b	9_M	50603901	50605321	387.038	0.00148147	0.00296268	0.644487	-1.55162	30.3367	47.071
5610	Dnajc25	4_M	59003193	59023399	289.099	0.0014819	0.00296301	1.54523	1.54523	35.1029	22.7169
5611	Mt1	8_M	94179089	94180328	1099.32	0.00148225	0.00296317	2.02196	2.02196	147.108	72.7551
5612	Wisp2	2_M	163820834	163833148	2027.38	0.00148437	0.00296644	68.415	68.415	399.636	5.84135
5613	Tango6	8_M	106683068	106851440	219.286	0.00148441	0.00296644	0.664517	-1.50485	17.5089	26.3483
5614	Sdcbp2	2_M	151572623	151590006	598.377	0.0014888	0.00297468	0.005941	-168.322	0.706792	118.969
5615	Garem1	18_M	21127342	21300140	188.196	0.00148931	0.00297517	1.89797	1.89797	24.6511	12.9881
5616	Smarca1	X_M	47809370	47892614	26.0455	0.00149082	0.00297767	0.291948	-3.42527	1.17713	4.03198
5617	Sfmbt1	14_M	30714849	30822722	273.218	0.00149316	0.00298179	1.58302	1.58302	33.4886	21.155
5618	Lats1	10_M	7681209	7716462	1243.08	0.00149378	0.00298252	1.53733	1.53733	150.633	97.9834
5619	Ddx55	5_M	124552864	124569661	214.326	0.00149717	0.00298874	0.661223	-1.51235	17.0618	25.8034
5620	Josd2	7_M	44467980	44471659	143.216	0.00149785	0.00298958	0.577627	-1.73122	10.4873	18.1559
5621	Siah1b	X_M	164070703	164076494	214.004	0.0014986	0.00299054	1.65419	1.65419	26.675	16.1258
5622	Zfp706	15_M	36997027	37007403	2438.63	0.00150248	0.00299759	0.699447	-1.4297	200.735	286.991
5623	Fam185a	5_M	21424903	21482125	67.8656	0.00150267	0.00299759	0.48977	-2.04178	4.46223	9.11088
5624	Gpn2	4_M	133584373	133591736	159.753	0.00150369	0.00299867	0.613962	-1.62877	12.1542	19.7964
5625	Zfp866	8_M	69761324	69774912	358.651	0.00150375	0.00299867	1.55469	1.55469	43.6524	28.0778
5626	Tmco6	18_M	36735070	36742392	80.922	0.00150758	0.00300577	0.48305	-2.07018	5.27149	10.9129
5627	Zxda	X_M	94791285	94798290	115.646	0.00150853	0.00300715	1.83214	1.83214	14.9625	8.1667
5628	Alkbh5	11_M	60537683	60558513	1827.61	0.00151283	0.00301517	1.55687	1.55687	222.565	142.957
5629	Ddx10	9_M	53098454	53248113	587.985	0.00151328	0.00301554	0.678797	-1.47319	47.5486	70.0483
5630	Utp15	13_M	98246845	98262993	505.275	0.0015136	0.00301564	0.736113	-1.35849	42.8473	58.2076
5631	Rbmx	X_M	57383348	57393037	545.944	0.00151727	0.00302241	1.39325	1.39325	63.5652	45.6236
5632	Faim	9_M	98986373	99002020	207	0.00151815	0.00302363	0.681696	-1.46693	16.782	24.618
5633	C1rl	6_M	124493113	124510644	43.2076	0.00152077	0.0030283	3.31588	3.31588	6.63926	2.00226
5634	Mthfd1l	10_M	3973075	4167082	791.514	0.00152864	0.00304344	1.45782	1.45782	93.8949	64.4078
5635	Wdr26	1_M	181173226	181211979	2069.91	0.0015318	0.00304919	0.746155	-1.3402	176.9	237.082
5636	Clasp2	9_M	113741473	113919698	612.496	0.00153425	0.00305272	1.68773	1.68773	76.922	45.5772
5637	Tnks1bp1	2_M	85050460	85073049	3347.7	0.00153427	0.00305272	0.75018	-1.33301	286.985	382.555
5638	Aaed1	13_M	64291836	64312711	296.698	0.00153439	0.00305272	0.474139	-2.10909	19.0859	40.2537
5639	1500004A13Rik	3_M	88822010	88832488	66.8013	0.00153966	0.00306255	2.18084	2.18084	9.16002	4.20023
5640	Mettl23	11_M	116843515	116849741	71.6058	0.00153988	0.00306255	0.504794	-1.98101	4.80414	9.51703
5641	Fbxo48	11_M	16951375	16954773	48.9109	0.00154052	0.00306296	2.70309	2.70309	7.14056	2.64162
5642	Ptpn12	5_M	20986645	21055912	1310.71	0.00154063	0.00306296	1.30607	1.30607	148.467	113.675
5643	Nipa1	7_M	55978484	56019601	83.012	0.0015419	0.00306496	0.576179	-1.73557	6.06908	10.5333
5644	P2rx4	5_M	122707544	122729739	363.461	0.0015428	0.00306619	2.42714	2.42714	51.4815	21.2107
5645	Snx32	19_M	5495274	5510518	58.5333	0.0015433	0.00306665	2.27755	2.27755	8.13488	3.57177
5646	Zranb3	1_M	127954179	128103048	216.335	0.00154414	0.00306777	1.7524	1.7524	27.5473	15.7198
5647	Naa40	19_M	7225668	7241223	647.121	0.00154462	0.00306817	1.29661	1.29661	73.0697	56.3545
5648	Bivm	1_M	44118957	44144772	221.445	0.00154609	0.00307056	0.713835	-1.40088	18.447	25.8421
5649	Mboat7	7_M	3677789	3692987	407.264	0.00154784	0.00307349	0.608119	-1.64441	30.8018	50.6509
5650	Cxcl16	11_M	70454389	70459985	375.316	0.00154942	0.00307607	0.357381	-2.79813	19.7632	55.3
5651	Trps1	15_M	50654759	50890042	292.124	0.00155047	0.00307714	6.43865	6.43865	50.5706	7.85423
5652	Zfp316	5_M	143249695	143270023	266.483	0.0015505	0.00307714	1.72581	1.72581	33.744	19.5525
5653	Bcl2l13	6_M	120836230	120892843	870.783	0.00155093	0.00307745	0.80988	-1.23475	77.9311	96.2255
5654	Wipf1	2_M	73429610	73529488	1190.09	0.00155183	0.00307869	1.68111	1.68111	149.242	88.7761
5655	AI597479	1_M	43098710	43115947	290.128	0.00155647	0.00308734	0.720836	-1.38728	24.3062	33.7194
5656	Anxa1	19_M	20373434	20390672	4272.17	0.00155736	0.00308857	0.758115	-1.31906	368.44	485.995
5657	Urod	4_M	116989965	116994414	304.426	0.00155824	0.00308977	0.68529	-1.45924	24.7578	36.1275
5658	1110012L19Rik	X_M	70385913	70389417	181.652	0.00156174	0.00309615	1.37573	1.37573	21.038	15.2923
5659	Cdc26	4_M	62394589	62408624	334.194	0.00156492	0.0031019	0.586159	-1.70602	24.7001	42.1388
5660	Ash2l	8_M	25816001	25847695	774.672	0.00156522	0.00310196	0.734323	-1.3618	65.6002	89.3342
5661	Rsf1	7_M	97579896	97692783	624.175	0.00157128	0.00311341	0.734099	-1.36221	52.8466	71.9884
5662	Atp10d	5_M	72203329	72298772	97.914	0.00157382	0.0031179	3.40153	3.40153	15.1337	4.44909
5663	Oxld1	11_M	120456601	120458071	25.9803	0.00157474	0.00311917	0.231956	-4.31117	0.978329	4.21774
5664	Papd4	13_M	93145855	93192418	431.14	0.00157619	0.0031215	1.30619	1.30619	48.8382	37.3898
5665	Rpl36a	X_M	134585654	134588063	381.025	0.00158063	0.00312973	0.619264	-1.61482	29.1435	47.0615
5666	Ncapg	5_M	45669925	45700548	808.568	0.00159096	0.00314964	1.50013	1.50013	97.0316	64.682
5667	Tob2	15_M	81848270	81858327	734.536	0.00159223	0.00315158	1.33927	1.33927	84.1068	62.8005
5668	Socs1	16_M	10783809	10785537	117.803	0.00159272	0.00315199	1.7163	1.7163	14.8869	8.67382
5669	Pck2	14_M	55540266	55550021	838.284	0.00159555	0.00315705	1.40946	1.40946	98.0741	69.5828
5670	Bcap29	12_M	31595354	31634659	125.097	0.0015968	0.00315895	0.585321	-1.70846	9.23746	15.7819
5671	Mrps31	8_M	22411340	22429666	174.737	0.00159757	0.00315992	0.73675	-1.35731	14.8251	20.1223
5672	Faap24	7_M	35392152	35396768	98.8431	0.00160236	0.00316883	0.570103	-1.75407	7.17797	12.5907
5673	Gm36117	17_M	13034744	13040064	32.2216	0.00160294	0.00316942	2.96381	2.96381	4.81854	1.62579
5674	Ccdc50	16_M	27388956	27452219	1756.45	0.0016044	0.00317175	1.32322	1.32322	200.082	151.208
5675	Eed	7_M	89954654	89980977	399.161	0.00160501	0.0031724	0.756006	-1.32274	34.3698	45.4623
5676	Spen	4_M	141467890	141538598	1419.84	0.00160774	0.00317723	1.80929	1.80929	182.886	101.081
5677	Zmynd11	13_M	9684836	9765322	1424.97	0.00161169	0.00318449	1.52755	1.52755	172.239	112.755
5678	C030006K11Rik	15_M	76721465	76723846	94.3502	0.00161217	0.00318487	0.54284	-1.84216	6.63932	12.2307
5679	Ing4	6_M	125039848	125049265	436.429	0.00161377	0.00318748	0.55383	-1.80561	31.1112	56.1746
5680	Scyl2	10_M	89638720	89686295	654.885	0.00161763	0.00319409	0.714564	-1.39946	54.5862	76.3909
5681	1110008P14Rik	2_M	32379101	32381916	214.608	0.00161769	0.00319409	0.512673	-1.95056	14.547	28.3747
5682	Efnb2	8_M	8617439	8660774	1102.94	0.00162397	0.00320593	0.412762	-2.42271	64.4484	156.14
5683	Tfg	16_M	56690329	56717451	869.247	0.00162623	0.00320983	0.802581	-1.24598	77.4047	96.4447
5684	Znrf2	6_M	54816916	54890225	388.872	0.00162769	0.00321213	0.670657	-1.49108	31.2212	46.5532
5685	Chchd2	5_M	129881161	129887471	1369.08	0.00162884	0.00321385	0.722886	-1.38334	114.887	158.929
5686	Slc38a2	15_M	96687392	96699729	4142.8	0.0016292	0.00321398	1.54564	1.54564	503.078	325.482
5687	Rnf26	9_M	44110781	44113052	841.908	0.00163004	0.00321507	1.29585	1.29585	95.0399	73.3417
5688	Cep152	2_M	125563088	125625114	253.114	0.00163252	0.00321941	2.12145	2.12145	34.405	16.2177
5689	Man2a2	7_M	80349097	80371376	1040.13	0.0016386	0.00323084	1.44864	1.44864	123.07	84.9555
5690	Acsl3	1_M	78657825	78707744	893.895	0.001641	0.00323498	0.458478	-2.18113	56.1999	122.579
5691	Dcaf7	11_M	106036872	106059324	1645.23	0.00164246	0.0032373	0.750279	-1.33284	141.05	187.997
5692	Fuca2	10_M	13501028	13519036	79.4916	0.00164492	0.00324141	2.1734	2.1734	10.8884	5.00987
5693	Nol8	13_M	49653078	49679017	485.458	0.00164513	0.00324141	0.694801	-1.43926	39.8037	57.288
5694	Pcdh19	X_M	133582861	133688994	980.581	0.00165139	0.00325319	83.8535	83.8535	193.805	2.31123
5695	Troap	15_M	99074973	99083410	352.837	0.00165425	0.00325825	1.66732	1.66732	44.1111	26.4564
5696	Espl1	15_M	102296293	102324357	846.171	0.00165575	0.00326062	1.61013	1.61013	104.397	64.8374
5697	Pigg	5_M	108312925	108349356	149.511	0.00165907	0.0032666	1.68884	1.68884	18.7813	11.1208
5698	Ang	14_M	51091077	51102010	43.2104	0.00166093	0.00326967	3.99877	3.99877	6.91324	1.72884
5699	Ttc19	11_M	62281473	62316442	204.259	0.00166401	0.00327517	1.47686	1.47686	24.3584	16.4934
5700	Ddx31	2_M	28840406	28905576	196.385	0.00166857	0.00328338	0.690031	-1.44921	16.0366	23.2404
5701	Lrch4	5_M	137629123	137641100	177.221	0.00166876	0.00328338	0.305908	-3.26896	8.30277	27.1414
5702	Ifngr2	16_M	91547059	91564008	998.648	0.00167012	0.00328546	1.50275	1.50275	119.926	79.8041
5703	Crebzf	7_M	90442781	90448044	684.627	0.00167139	0.0032874	1.73686	1.73686	86.8953	50.0301
5704	Hdac6	X_M	7930122	7947890	672.25	0.00167296	0.0032899	0.745264	-1.34181	57.413	77.0371
5705	Mis18a	16_M	90719312	90727372	226.605	0.00167332	0.00329003	0.71371	-1.40113	18.8749	26.4462
5706	Zfp956	6_M	47953390	47965300	57.2942	0.00167496	0.00329267	1.56497	1.56497	6.99141	4.46744
5707	Cdk2ap1	5_M	124345439	124354629	1172.93	0.00167609	0.00329433	0.747024	-1.33864	100.308	134.277
5708	Dnaja2	8_M	85537640	85555272	2107.23	0.00168127	0.00330392	0.706691	-1.41505	174.508	246.937
5709	Pcdhgb8	18_M	37761801	37841873	22.2658	0.00168367	0.00330805	4.37256	4.37256	3.62429	0.828872
5710	Prkag1	15_M	98812797	98831509	872.489	0.00168826	0.0033165	0.700183	-1.4282	71.8631	102.635
5711	Bcl2	1_M	106538176	106714291	423.067	0.00168957	0.00331849	0.692736	-1.44355	34.6272	49.9862
5712	Kank1	19_M	25236975	25434499	184.024	0.00169463	0.00332784	0.148609	-6.72908	4.76187	32.043
5713	Krcc1	6_M	71271677	71286826	645.338	0.00169516	0.0033281	0.53933	-1.85415	45.221	83.8466
5714	Tbc1d5	17_M	50733127	51179353	487.434	0.00169535	0.0033281	1.41038	1.41038	57.0422	40.4445
5715	Stk35	2_M	129800517	129832286	699.435	0.001697	0.00333075	1.31355	1.31355	79.4227	60.4643
5716	Nfib	4_M	82290173	82505780	1836.11	0.00169752	0.00333119	0.74412	-1.34387	156.674	210.549
5717	Ube2t	1_M	134962565	134974180	179.197	0.0016979	0.00333136	1.69957	1.69957	22.5635	13.276
5718	Stk38	17_M	28970880	29007996	803.949	0.00169882	0.00333231	1.20336	1.20336	87.8149	72.9749
5719	Drp2	X_M	134404780	134456574	15.1325	0.00169898	0.00333231	4.64327	4.64327	2.4902	0.536304
5720	Zfpm2	15_M	40655042	41104593	329.035	0.00170207	0.00333779	2.0262	2.0262	44.0613	21.7457
5721	Atp13a3	16_M	30312424	30388531	1655.07	0.00170367	0.00334033	1.51032	1.51032	199.153	131.861
5722	Dirc2	16_M	35694062	35769371	256.084	0.00170786	0.00334796	1.62423	1.62423	31.7	19.5169
5723	Mfap1a	2_M	121492681	121506657	597.832	0.00171256	0.00335659	1.25134	1.25134	66.4573	53.1091
5724	Grk2	19_M	4285999	4306223	1375.85	0.00171453	0.00335987	0.775483	-1.28952	120.187	154.983
5725	Prkca	11_M	107933387	108343889	626.111	0.00172128	0.0033725	0.620373	-1.61193	47.9424	77.2799
5726	Capn15	17_M	25958364	25985875	357.138	0.00172173	0.0033728	1.55005	1.55005	43.4173	28.0102
5727	Adk	14_M	21052574	21448570	452.482	0.00172725	0.00338301	0.582129	-1.71783	33.2973	57.1991
5728	Hgsnat	8_M	25944459	25976745	389.627	0.00173075	0.00338928	1.42386	1.42386	45.7762	32.1493
5729	Smarca2	19_M	26605160	26778322	318.168	0.00173108	0.00338934	1.55828	1.55828	38.76	24.8736
5730	Srrm2	17_M	23803187	23824744	6069.75	0.00173198	0.00339051	1.38028	1.38028	703.947	510.002
5731	Idnk	13_M	58157649	58164694	120.418	0.00173731	0.00340036	0.660571	-1.51384	9.58036	14.5032
5732	Cwc22	2_M	77881159	77946357	420.335	0.00173824	0.00340157	0.662269	-1.50996	33.4933	50.5736
5733	Gm10653	9_M	62841477	62862025	28.9669	0.00173862	0.00340172	0.324481	-3.08185	1.4193	4.37408
5734	Scap	9_M	110333288	110384950	1014.57	0.00174189	0.00340754	1.25369	1.25369	112.878	90.0367
5735	Smurf1	5_M	144876495	144965831	1301.4	0.00174536	0.00341372	1.59915	1.59915	160.14	100.14
5736	Psmc6	14_M	45329824	45349072	968.161	0.00174908	0.0034204	0.648644	-1.54168	76.1829	117.449
5737	Rexo2	9_M	48468512	48480612	679.352	0.00175028	0.00342216	0.765308	-1.30666	58.9034	76.9669
5738	Klc3	7_M	19394440	19404105	21.498	0.00175082	0.00342261	0.204267	-4.89555	0.729297	3.57031
5739	Zscan21	5_M	138116905	138134266	302.633	0.00175116	0.00342267	0.725566	-1.37823	25.4502	35.0764
5740	Tomt	7_M	101899808	101906360	20.6441	0.0017525	0.00342469	3.43677	3.43677	3.19822	0.930589
5741	Atp5c1	2_M	10056031	10080511	1469.33	0.00175299	0.00342506	0.761299	-1.31355	127.02	166.846
5742	Notch1	2_M	26457902	26503823	719.685	0.0017542	0.00342683	3.06471	3.06471	108.526	35.4114
5743	Fbxo30	10_M	11281330	11297970	593.304	0.00175646	0.00343065	1.2701	1.2701	66.3897	52.2711
5744	Vps25	11_M	101253707	101259552	319.013	0.00175688	0.00343086	0.687317	-1.45493	25.9895	37.813
5745	Mrgpre	7_M	143778363	143784501	43.6688	0.00175961	0.00343559	0.385494	-2.59408	2.43004	6.30372
5746	Ice1	13_M	70588689	70637635	1017.84	0.00176007	0.00343591	1.40118	1.40118	118.79	84.7782
5747	Entpd4	14_M	69337151	69584993	92.7904	0.00176443	0.00344381	0.449244	-2.22596	5.75272	12.8053
5748	Klc4	17_M	46630629	46646081	150.234	0.00177181	0.00345761	0.523334	-1.91083	10.3224	19.7243
5749	Cep162	9_M	87191963	87255533	397.622	0.00177293	0.00345921	1.86363	1.86363	51.754	27.7705
5750	Nucks1	1_M	131910458	131936322	2480.16	0.00177769	0.00346788	0.723133	-1.38287	208.166	287.866
5751	Kcnd1	X_M	7823759	7838279	56.8084	0.00177874	0.00346873	0.503539	-1.98594	3.80506	7.55663
5752	Gtf3c3	1_M	54395877	54439027	326.758	0.00177894	0.00346873	0.712386	-1.40373	27.1875	38.164
5753	Lrrc14	15_M	76710641	76715092	295.317	0.00177905	0.00346873	0.765836	-1.30576	25.6155	33.4478
5754	Ring1	17_M	34020792	34024681	178.404	0.00178578	0.00348124	0.565804	-1.7674	12.8933	22.7876
5755	Strn4	7_M	16815889	16840932	908.215	0.0017872	0.00348342	0.821641	-1.21708	81.9291	99.714
5756	Tmtc3	10_M	100443902	100487348	706.406	0.00178969	0.00348766	1.69458	1.69458	88.8495	52.4317
5757	Mcrip2	17_M	25863698	25868739	52.1811	0.00179235	0.00349224	0.507765	-1.96941	3.51457	6.92164
5758	Trub1	19_M	57452906	57491006	161.929	0.00180488	0.00351603	0.573238	-1.74448	11.8003	20.5854
5759	Mkrn2	6_M	115601938	115618671	291.757	0.00180598	0.00351756	0.66765	-1.49779	23.3612	34.9902
5760	Scn1b	7_M	31116524	31127024	33.4691	0.0018117	0.0035281	4.26792	4.26792	5.42314	1.27067
5761	Adm	7_M	110627657	110629821	36.5461	0.00181275	0.00352952	18.2661	18.2661	6.92984	0.379382
5762	Apex2	X_M	150571507	150588156	235.273	0.00181676	0.00353672	1.43009	1.43009	27.6912	19.3633
5763	Otud4	8_M	79639676	79677756	2068.06	0.00181814	0.00353879	0.638283	-1.5667	161.145	252.467
5764	Fmc1	6_M	38534861	38539450	85.662	0.00182634	0.00355342	0.506758	-1.97333	5.76203	11.3704
5765	Hdac1	4_M	129516104	129542647	517.733	0.0018265	0.00355342	0.721666	-1.38568	43.4034	60.1433
5766	Sec61a1	6_M	88503607	88518801	4641.12	0.0018266	0.00355342	0.782146	-1.27853	407.378	520.846
5767	Tnrc6b	15_M	80711313	80941087	1237.16	0.00182905	0.00355725	1.53154	1.53154	149.693	97.7399
5768	Tarsl2	7_M	65644898	65692094	170.924	0.00182921	0.00355725	0.566106	-1.76645	12.3569	21.8279
5769	Nudt6	3_M	37404982	37419597	61.7138	0.00184084	0.00357926	2.18201	2.18201	8.46384	3.87891
5770	Arhgap19	19_M	41766588	41802085	470.141	0.00184243	0.00358172	0.594256	-1.68278	35.0488	58.9793
5771	Ankle1	8_M	71406012	71410543	131.422	0.00184418	0.00358451	2.13968	2.13968	17.9127	8.37166
5772	Nck2	1_M	43445751	43570519	954.635	0.00184544	0.00358634	0.551138	-1.81443	67.8387	123.088
5773	Lcat	8_M	105939551	105943403	29.2347	0.00185069	0.00359591	3.22846	3.22846	4.46418	1.38276
5774	Gtf2ird2	5_M	134184038	134218144	232.496	0.00185962	0.00361264	1.367	1.367	26.8544	19.6447
5775	Gm1821	11_M	62551504	62553207	4429.83	0.00186401	0.00362054	0.783475	-1.27636	389.203	496.764
5776	Prickle3	X_M	7657379	7668187	30.601	0.00186711	0.00362593	0.285949	-3.49713	1.36091	4.75929
5777	Mcc	18_M	44425060	44812183	314.38	0.00187031	0.00363151	0.662297	-1.5099	25.0512	37.8247
5778	Clcn2	16_M	20702966	20716637	116.971	0.00187088	0.00363199	0.307848	-3.24836	5.50667	17.8876
5779	Rubcn	16_M	32821702	32868367	542.307	0.00187169	0.00363294	1.44489	1.44489	64.099	44.3625
5780	Cdc14a	3_M	116272553	116424033	113.425	0.0018743	0.00363737	0.617435	-1.6196	8.65974	14.0253
5781	Alkbh6	7_M	30308753	30314304	85.9028	0.00187587	0.00363978	0.411357	-2.43098	5.00748	12.1731
5782	Ube2j1	4_M	33031380	33052368	917.711	0.00187867	0.0036446	1.33669	1.33669	104.994	78.5478
5783	Apob	12_M	7977677	8016840	329.057	0.00188408	0.00365447	0.0212893	-46.9719	1.37188	64.4396
5784	Mkks	2_M	136873781	136891407	442.243	0.00189358	0.00367225	0.757063	-1.32089	38.1097	50.3389
5785	Dctd	8_M	48099092	48141668	154.679	0.00190238	0.00368868	0.558233	-1.79137	11.0826	19.8531
5786	Gm5141	13_M	62772200	62785809	49.2378	0.00190375	0.00369069	1.78608	1.78608	6.31301	3.53455
5787	Cirbp	10_M	80167839	80172787	216.692	0.00190615	0.0036947	0.467886	-2.13727	13.814	29.5243
5788	Dclre1b	3_M	103800605	103809388	205.025	0.00191207	0.00370555	1.48773	1.48773	24.5221	16.4829
5789	Drap1	19_M	5422804	5424980	1558	0.00191248	0.0037057	0.59471	-1.68149	116.204	195.396
5790	Wnt9a	11_M	59306930	59333553	18.9827	0.00192277	0.003725	4.71785	4.71785	3.13256	0.663981
5791	Srsf11	3_M	158010473	158036640	1664.78	0.00192407	0.00372687	0.710773	-1.40692	138.333	194.623
5792	Slc4a7	14_M	14703025	14799944	548.822	0.00192524	0.0037285	0.728017	-1.37359	46.244	63.5204
5793	Dnaja4	9_M	54699283	54716318	115.18	0.00192783	0.00373285	0.711991	-1.40451	9.5803	13.4556
5794	Myo1a	10_M	127705256	127720941	19.6351	0.00192955	0.00373555	4.60584	4.60584	3.22649	0.700521
5795	Crk	11_M	75679259	75708429	2350.02	0.00193096	0.00373763	0.708201	-1.41203	194.859	275.146
5796	Cd59a	2_M	104095801	104115411	32.1443	0.00193228	0.00373955	2.7929	2.7929	4.73389	1.69498
5797	Abhd10	16_M	45729725	45742956	131.264	0.00193336	0.00374098	1.59007	1.59007	16.1168	10.1359
5798	Maob	X_M	16709281	16817367	43.4841	0.00193914	0.00375153	6.82443	6.82443	7.58533	1.1115
5799	Papd5	8_M	88199213	88259723	541.414	0.00194516	0.00376253	1.42866	1.42866	63.6973	44.5855
5800	Nxf1	19_M	8757103	8770911	1484.26	0.00194841	0.0037678	1.23145	1.23145	163.821	133.031
5801	Fastkd5	2_M	130613838	130630028	226.329	0.00194856	0.0037678	0.67109	-1.49011	18.1782	27.0876
5802	Pcdhb16	18_M	37477768	37483038	227.385	0.00195396	0.00377739	7.7248	7.7248	40.2647	5.21239
5803	Ubr4	4_M	139380659	139489533	3262.26	0.00195419	0.00377739	1.40261	1.40261	380.893	271.559
5804	Gba2	4_M	43566928	43578865	154.624	0.00196521	0.0037978	0.563913	-1.77332	11.1508	19.774
5805	Tbcc	17_M	46890621	46892464	297.062	0.00196543	0.0037978	0.501899	-1.99243	19.8542	39.5581
5806	Elk4	1_M	132007605	132025685	315.91	0.00196647	0.00379915	1.78567	1.78567	40.5009	22.6811
5807	Snx13	12_M	35047189	35147478	563.197	0.00198124	0.00382703	1.53439	1.53439	68.195	44.4444
5808	Tmpo	10_M	91147571	91171620	4525.75	0.00199196	0.00384707	1.39229	1.39229	526.789	378.362
5809	Slirp	12_M	87443896	87449925	196.458	0.00199602	0.00385385	0.654608	-1.52763	15.5448	23.7467
5810	Tab2	10_M	7905648	7956124	1508.47	0.00199615	0.00385385	1.39838	1.39838	175.903	125.791
5811	Hspa4l	3_M	40745613	40790366	756.677	0.00199739	0.00385557	0.583785	-1.71296	55.7824	95.553
5812	Actr1b	1_M	36699202	36709926	1159.97	0.00200226	0.00386431	0.770871	-1.29723	100.988	131.005
5813	Foxred2	15_M	77940522	77956723	89.4412	0.00200448	0.00386793	2.8037	2.8037	13.1854	4.70286
5814	1110019D14Rik	6_M	13871569	13896422	15.2257	0.00200729	0.00387269	0.307747	-3.24943	0.716601	2.32854
5815	Otud7b	3_M	96104527	96161130	1118.98	0.00201021	0.00387764	0.713269	-1.40199	93.1706	130.625
5816	4930503L19Rik	18_M	70453140	70472481	246.9	0.00201821	0.0038924	1.74677	1.74677	31.4025	17.9774
5817	Tmem131l	3_M	83898287	84040162	303.195	0.0020192	0.00389344	0.717509	-1.39371	25.3327	35.3064
5818	Armcx4	X_M	134686519	134697773	659.956	0.00201944	0.00389344	12.9994	12.9994	122.563	9.42838
5819	Rab11fip3	17_M	25989036	26069178	611.232	0.00202122	0.0038962	1.40932	1.40932	71.5074	50.7389
5820	Zfp748	13_M	67538641	67553153	189.485	0.00202181	0.00389667	1.34575	1.34575	21.7414	16.1556
5821	Hectd3	4_M	116995334	117005278	302.2	0.00202321	0.0038987	1.40032	1.40032	35.26	25.18
5822	Adnp	2_M	168180965	168207113	1079.11	0.00202637	0.00390411	1.78081	1.78081	138.21	77.6109
5823	Lmnb2	10_M	80901363	80918246	787.312	0.00203181	0.00391367	0.691732	-1.44565	64.3848	93.0776
5824	Gas6	8_M	13465374	13494536	114.466	0.00203223	0.00391367	66.2822	66.2822	22.553	0.340258
5825	Guf1	5_M	69556924	69574653	179.131	0.00203237	0.00391367	1.44802	1.44802	21.1914	14.6347
5826	Cfap300	9_M	8021672	8042876	36.3155	0.0020404	0.0039278	2.25242	2.25242	5.02996	2.23314
5827	Fjx1	2_M	102449366	102451793	80.4828	0.00204041	0.0039278	0.473741	-2.11086	5.17432	10.9222
5828	Tpi1	6_M	124810592	124814297	8468.82	0.00204478	0.00393554	0.500558	-1.99777	565.008	1128.76
5829	Slc37a4	9_M	44396927	44402969	123.807	0.00204667	0.00393849	0.50839	-1.96699	8.34559	16.4157
5830	Lap3	5_M	45493374	45512692	1151.83	0.00205382	0.00395158	1.32188	1.32188	131.151	99.2156
5831	Atf3	1_M	191170297	191183334	78.7527	0.00205851	0.00395992	3.11057	3.11057	11.9188	3.83172
5832	Hgfac	5_M	35041509	35048462	180.773	0.00206193	0.00396582	0.0113257	-88.2946	0.404891	35.7497
5833	Mras	9_M	99385420	99436713	342.113	0.00206571	0.00397241	2.4963	2.4963	48.8525	19.57
5834	Nfkb2	19_M	46304737	46312091	1749.49	0.00206915	0.00397834	0.66806	-1.49687	140.134	209.763
5835	Bzw2	12_M	36091835	36156826	889.981	0.00207194	0.00398303	0.66023	-1.51462	70.7844	107.212
5836	Ptbp3	4_M	59471868	59549365	2153.55	0.00207656	0.00399122	1.32286	1.32286	245.288	185.422
5837	Gpat4	8_M	23172946	23208454	1616.82	0.00207814	0.00399323	0.788589	-1.26809	142.571	180.793
5838	Usp43	11_M	67854523	67922154	300.316	0.00207832	0.00399323	0.0118148	-84.6393	0.70135	59.3618
5839	Rtkn	6_M	83135808	83152580	400.154	0.00207984	0.00399546	0.54275	-1.84247	28.1554	51.8754
5840	Zfp592	7_M	80993684	81045163	593.21	0.00208302	0.00400089	1.44923	1.44923	70.2014	48.4406
5841	Tepsin	11_M	120090522	120098732	119.642	0.00208738	0.00400859	0.488423	-2.04741	7.85208	16.0764
5842	Elfn1	5_M	139907943	139974725	119.037	0.00209768	0.00402767	56.2897	56.2897	23.3918	0.415561
5843	Fam160b1	19_M	57361009	57389595	682.516	0.00209945	0.00403038	1.3799	1.3799	79.1466	57.3566
5844	Rpain	11_M	70970199	70977934	93.7979	0.00210105	0.00403277	1.53408	1.53408	11.3567	7.40291
5845	Usp42	5_M	143710326	143732281	459.282	0.00210211	0.0040341	1.35973	1.35973	52.9298	38.9266
5846	Hbp1	12_M	31926455	31950246	700.252	0.00210411	0.00403725	1.38155	1.38155	81.244	58.8063
5847	Zfp3	11_M	70764447	70772929	25.5255	0.00210688	0.00404187	0.349731	-2.85934	1.32279	3.78232
5848	Plec	15_M	76170974	76231379	9135.56	0.00210739	0.00404217	0.520236	-1.9222	625.251	1201.86
5849	Sike1	3_M	102995740	103003915	303.723	0.0021141	0.00405399	0.698104	-1.43245	24.9726	35.7721
5850	Akr1e1	13_M	4592490	4609165	165.211	0.00211428	0.00405399	0.632507	-1.58101	12.802	20.2401
5851	Smc5	19_M	23206441	23273898	1251.62	0.00211565	0.00405561	1.42668	1.42668	147.169	103.155
5852	Fam98c	7_M	29152510	29156211	54.8993	0.00211584	0.00405561	0.4308	-2.32126	3.30593	7.67394
5853	Armc8	9_M	99478391	99568900	417.037	0.00212219	0.00406708	1.48993	1.48993	49.9096	33.4979
5854	Zfp747	7_M	127372537	127376051	111.919	0.00212705	0.0040757	0.627537	-1.59353	8.63065	13.7532
5855	Tmem68	4_M	3549041	3574854	229.468	0.00212777	0.00407638	1.41484	1.41484	26.8888	19.0048
5856	Map4k2	19_M	6341160	6355620	184.345	0.00213009	0.00408013	1.45198	1.45198	21.8325	15.0364
5857	Rarg	15_M	102234938	102257523	782.77	0.00213131	0.00408176	1.87671	1.87671	102.133	54.4212
5858	Casd1	6_M	4601066	4643382	288.566	0.00213375	0.00408575	1.45544	1.45544	34.209	23.5042
5859	Spout1	2_M	30173447	30178460	373.805	0.00213494	0.00408732	0.733764	-1.36284	31.6404	43.1207
5860	Cep57	9_M	13807783	13827108	590.68	0.00213666	0.00408927	1.30452	1.30452	66.8733	51.2628
5861	Trmt2a	16_M	18248883	18254773	587.936	0.00213688	0.00408927	1.27594	1.27594	65.9217	51.6654
5862	Faf1	4_M	109676627	109963961	628.7	0.00213705	0.00408927	1.25203	1.25203	69.9058	55.8341
5863	Ccnt1	15_M	98543211	98567637	299.113	0.0021397	0.00409365	1.62208	1.62208	37.0076	22.8149
5864	Taf6l	19_M	8774354	8786418	303.51	0.00214069	0.00409484	0.73679	-1.35724	25.7513	34.9506
5865	Trappc5	8_M	3676477	3680922	378.93	0.0021536	0.00411883	0.707695	-1.41304	31.4069	44.3791
5866	D17Wsu92e	17_M	27751232	27820543	1928.86	0.0021557	0.00412214	1.19889	1.19889	210.333	175.439
5867	Dgat2	7_M	99153663	99182714	133.645	0.00216252	0.00413449	0.201478	-4.96332	4.48223	22.2468
5868	Cetn3	13_M	81783247	81797155	659.321	0.00216314	0.00413496	0.682352	-1.46552	53.4834	78.3809
5869	Med31	11_M	72211724	72215593	118.807	0.00216413	0.00413616	0.689375	-1.45059	9.69619	14.0652
5870	Plat	8_M	22757722	22782849	2271.65	0.00216619	0.00413938	2.0295	2.0295	304.361	149.968
5871	Cbwd1	19_M	24919916	24961617	212.184	0.00216899	0.00414403	0.677549	-1.47591	17.1399	25.2969
5872	Pank4	4_M	154964123	154980939	271.777	0.00217107	0.0041473	1.44874	1.44874	32.1582	22.1973
5873	Fbxo2	4_M	148160668	148166418	45.0374	0.00217225	0.00414884	0.133303	-7.50172	1.05949	7.948
5874	Pheta2	15_M	82340852	82345711	20.3401	0.00217454	0.00415251	2.77964	2.77964	2.99172	1.0763
5875	Tbrg1	9_M	37649182	37657313	1397.77	0.00218249	0.00416699	1.30264	1.30264	158.147	121.406
5876	Dync2h1	9_M	6928551	7177059	239.459	0.00218698	0.00417483	1.85985	1.85985	31.1455	16.7462
5877	Elovl1	4_M	118428093	118432953	603.794	0.00219487	0.0041892	1.27618	1.27618	67.7055	53.0534
5878	Srsf3	17_M	29032660	29043373	2854.22	0.00220985	0.00421705	0.743597	-1.34481	243.45	327.395
5879	Zfp943	17_M	21962559	21994367	167.547	0.00221247	0.00422135	1.58445	1.58445	20.5436	12.9657
5880	Ccdc91	6_M	147475871	147632613	404.262	0.0022136	0.00422271	0.643797	-1.55328	31.666	49.1863
5881	Cyc1	15_M	76343523	76346260	1185.25	0.00221394	0.00422271	0.661313	-1.51214	94.3613	142.688
5882	Recql	6_M	142350342	142387088	411.528	0.0022182	0.00423012	1.40855	1.40855	48.1334	34.1723
5883	Cox17	16_M	38346999	38352764	253.091	0.0022212	0.00423511	0.608877	-1.64237	19.1564	31.4618
5884	Uxs1	1_M	43750231	43827709	178.605	0.00222203	0.00423598	0.693081	-1.44283	14.6228	21.0982
5885	Cdk4	10_M	127063535	127067289	4153.44	0.00222246	0.00423608	0.769895	-1.29888	361.345	469.343
5886	Cacna1a	8_M	84415364	84640250	69.316	0.00222362	0.00423758	0.177536	-5.63265	2.09015	11.7731
5887	Tmem150a	6_M	72355483	72359763	122.533	0.00222422	0.004238	0.441882	-2.26305	7.51035	16.9963
5888	Fam160a2	7_M	105371211	105400055	460.179	0.00222633	0.0042407	0.700833	-1.42687	37.9236	54.1122
5889	Rbfox1	16_M	5884793	7412481	19.5208	0.0022264	0.0042407	6.30541	6.30541	3.36974	0.53442
5890	Hdhd3	4_M	62499054	62502201	29.7804	0.00222845	0.00424389	0.372703	-2.6831	1.61713	4.33894
5891	Dolpp1	2_M	30392254	30400530	130.563	0.00223198	0.0042499	0.706982	-1.41446	10.8151	15.2975
5892	Snapin	3_M	90488026	90491014	324.368	0.00223768	0.00426002	0.666628	-1.50009	25.9485	38.9251
5893	Fam92a	4_M	12153142	12172016	306.752	0.00223951	0.00426278	1.34245	1.34245	35.1596	26.1907
5894	Gm14325	2_M	177828991	177840337	211.929	0.0022409	0.00426436	1.49781	1.49781	25.4166	16.9692
5895	Nnt	13_M	119334317	119409258	373.047	0.0022411	0.00426436	0.591948	-1.68934	27.7426	46.8667
5896	Tnks	8_M	34829179	34965691	896.086	0.00224245	0.00426621	1.72206	1.72206	113.378	65.8387
5897	Mtf2	5_M	108065674	108109220	538.827	0.00224384	0.00426813	1.26868	1.26868	60.2639	47.5014
5898	Ska3	14_M	57806561	57826164	232.705	0.00225131	0.00428162	0.724681	-1.37992	19.5557	26.9852
5899	Cdca2	14_M	67676354	67715842	419.453	0.00226155	0.00430035	0.714484	-1.39961	34.9601	48.9306
5900	Fam160b2	14_M	70583295	70599836	161.046	0.00226347	0.00430279	0.638121	-1.5671	12.5469	19.6623
5901	Casp8ap2	4_M	32615470	32653272	1008.54	0.0022636	0.00430279	1.87227	1.87227	131.483	70.2263
5902	BC024978	7_M	27195781	27205387	40.0559	0.00226724	0.00430897	0.578257	-1.72934	2.93522	5.07597
5903	Ckap2	8_M	22168152	22185820	753.505	0.00226761	0.00430897	1.53877	1.53877	91.3411	59.3599
5904	Bcas3	11_M	85353164	85826059	167.198	0.0022737	0.00431981	0.548953	-1.82165	11.8511	21.5885
5905	Cog2	8_M	124520767	124552008	312.596	0.00227495	0.00432144	0.750372	-1.33267	26.8016	35.7177
5906	Mob3a	10_M	80685253	80701821	553.887	0.0022834	0.00433677	0.614728	-1.62673	42.173	68.6044
5907	Tm4sf4	3_M	57425410	57441676	1594.33	0.00229248	0.00435278	0.000963734	-1037.63	0.307006	318.559
5908	Arf3	15_M	98737624	98763119	2140.48	0.00229264	0.00435278	0.636747	-1.57048	166.543	261.552
5909	Leng8	7_M	4137056	4148174	790.277	0.002293	0.00435278	1.48938	1.48938	94.5635	63.4919
5910	Klhl9	4_M	88718292	88722509	1116.45	0.00229585	0.00435745	0.794236	-1.25907	98.8419	124.449
5911	Lepr	4_M	101717407	101815355	115.459	0.00229707	0.00435903	0.0143982	-69.4531	0.327761	22.764
5912	Atr	9_M	95857597	95951645	361.688	0.00230031	0.00436445	1.569	1.569	44.1797	28.1579
5913	Cyp2j6	4_M	96516138	96553652	108.816	0.00230384	0.0043704	0.545401	-1.83351	7.68061	14.0825
5914	Acot13	13_M	24817955	24831490	127.506	0.00230565	0.00437309	1.65523	1.65523	15.897	9.60413
5915	Unkl	17_M	25188397	25234444	229.02	0.00230988	0.00437969	1.38808	1.38808	26.6237	19.1803
5916	Atp2b1	10_M	98914642	99026144	2786.64	0.00230991	0.00437969	0.60072	-1.66467	209.155	348.173
5917	Trp53bp1	2_M	121194835	121271408	673.182	0.00231747	0.00439329	0.691444	-1.44625	55.0379	79.5985
5918	Alms1	6_M	85587531	85702752	431.304	0.0023287	0.00441383	1.43165	1.43165	50.7867	35.4742
5919	Asb8	15_M	98134640	98165579	311.28	0.00233307	0.00442135	0.738343	-1.35438	26.4426	35.8135
5920	Fam118b	9_M	35216965	35267806	254.872	0.00233801	0.00442997	1.39349	1.39349	29.6773	21.2971
5921	Stk10	11_M	32533266	32624596	236.484	0.00233878	0.00443069	0.634083	-1.57708	18.3528	28.9439
5922	Rps21	2_M	180257379	180258445	1621.43	0.00234169	0.00443544	0.556531	-1.79685	115.947	208.34
5923	Capza1	3_M	104822781	104864506	1599.44	0.00234683	0.00444444	0.72093	-1.3871	134.007	185.88
5924	Gpam	19_M	55067636	55127239	349.488	0.0023474	0.00444477	1.42817	1.42817	41.1115	28.7862
5925	Anapc16	10_M	59987409	60003136	568.099	0.00234817	0.00444499	1.33707	1.33707	65.0036	48.6163
5926	Adssl1	12_M	112620047	112641356	220.956	0.00234831	0.00444499	0.0116924	-85.5257	0.510729	43.6805
5927	Spn	7_M	127132232	127137824	169.572	0.00235574	0.00445824	3.88876	3.88876	26.9772	6.93723
5928	Mrps5	2_M	127587426	127603987	263.36	0.00235611	0.00445824	0.724212	-1.38081	22.1236	30.5485
5929	Rbm27	18_M	42275353	42341541	641.987	0.00235745	0.00446003	0.774263	-1.29155	56.0308	72.3666
5930	Zfp12	5_M	143235163	143248835	286.656	0.00235875	0.00446173	1.38237	1.38237	33.2664	24.0648
5931	Sec22c	9_M	121680045	121705030	314.442	0.0023627	0.00446846	1.41344	1.41344	36.8309	26.0576
5932	Zcrb1	15_M	93386106	93398335	416.63	0.00236331	0.00446885	0.646955	-1.5457	32.7321	50.594
5933	AW146154	7_M	41478874	41499891	40.1303	0.00236516	0.0044716	0.441191	-2.26659	2.45702	5.56905
5934	Ptk7	17_M	46564451	46629505	646.572	0.00237843	0.00449593	0.418883	-2.3873	38.1762	91.1381
5935	Ogfod3	11_M	121177593	121204649	62.5704	0.00238009	0.0044983	0.633929	-1.57746	4.85519	7.65889
5936	Casc4	2_M	121866970	121936208	305.995	0.00238468	0.00450622	3.23657	3.23657	46.7536	14.4454
5937	Med9	11_M	59948214	59963307	228.092	0.00238736	0.00451054	0.718239	-1.39229	19.0689	26.5495
5938	Gnai2	9_M	107614126	107635344	4684.33	0.00239162	0.00451781	0.699061	-1.43049	385.464	551.402
5939	Ehbp1l1	19_M	5707374	5726318	2630.3	0.0023925	0.00451872	0.794236	-1.25907	232.865	293.194
5940	Lsm11	11_M	45928269	45944936	257.681	0.002396	0.00452458	1.40546	1.40546	30.1115	21.4246
5941	Prpf40a	2_M	53138476	53191188	1420.88	0.00240058	0.00453245	0.720357	-1.3882	118.991	165.184
5942	Cebpd	16_M	15887286	15889546	417.241	0.00240377	0.00453772	2.31808	2.31808	58.2986	25.1495
5943	Mbtps2	X_M	157547822	157598716	441.474	0.00241188	0.00455217	1.38946	1.38946	51.343	36.9518
5944	Sco1	11_M	67052670	67067441	157.066	0.00241224	0.00455217	0.686141	-1.45743	12.783	18.6303
5945	Cdc40	10_M	40831622	40883144	467.652	0.00242376	0.00457314	0.723843	-1.38152	39.2735	54.2569
5946	Kiz	2_M	146855880	146970097	201.202	0.00242536	0.0045753	1.55027	1.55027	24.4615	15.7789
5947	Slc33a1	3_M	63942324	63964734	375.079	0.00242572	0.0045753	1.33681	1.33681	42.9141	32.1018
5948	Rab21	10_M	115289862	115315592	816.654	0.00243019	0.00458297	1.23491	1.23491	90.2493	73.0814
5949	Lsm6	8_M	78804868	78821153	637.126	0.00243088	0.00458349	0.701132	-1.42627	52.5191	74.9061
5950	Cryzl1	16_M	91689322	91728803	190.396	0.00243518	0.00459082	0.72244	-1.3842	15.9715	22.1077
5951	Ube3c	5_M	29569242	29676078	1074.42	0.00243814	0.00459563	1.18233	1.18233	116.418	98.4653
5952	Psmb1	17_M	15475721	15498277	1221.62	0.00243986	0.0045981	0.764433	-1.30816	105.852	138.472
5953	Kat6a	8_M	22859546	22943260	1603.67	0.00244604	0.00460897	1.64593	1.64593	199.517	121.218
5954	6720489N17Rik	13_M	62603015	62624183	88.3314	0.00244777	0.00461146	1.74251	1.74251	11.2246	6.44165
5955	Pcgf3	5_M	108461332	108503100	995.482	0.00245349	0.00462121	1.30322	1.30322	112.654	86.4426
5956	Slc25a27	17_M	43637739	43667215	41.0995	0.00245414	0.00462121	2.71008	2.71008	6.00434	2.21556
5957	Lypla1	1_M	4807823	4846736	506.803	0.00245432	0.00462121	0.742298	-1.34717	43.1842	58.1764
5958	Dhfr	13_M	92354783	92389054	734.43	0.00245459	0.00462121	1.36227	1.36227	84.706	62.1799
5959	Pxmp2	5_M	110274286	110286169	39.0481	0.00245547	0.00462208	0.238006	-4.20157	1.5014	6.30822
5960	Dusp7	9_M	106368632	106375724	746.547	0.00245616	0.00462261	0.658445	-1.51873	59.2797	90.0298
5961	Nt5dc1	10_M	34303609	34418552	102.799	0.00245757	0.00462448	1.48722	1.48722	12.2936	8.26616
5962	Prelp	1_M	133910304	133921402	876.4	0.00245834	0.00462516	44.8314	44.8314	171.455	3.82445
5963	Gk5	9_M	96119429	96182954	37.0053	0.00246226	0.00463177	3.46779	3.46779	5.74453	1.65654
5964	Rdh11	12_M	79174233	79191856	307.244	0.00246368	0.00463365	1.43397	1.43397	36.2024	25.2463
5965	D6Wsu163e	6_M	126939966	126975705	202.598	0.00246481	0.00463499	1.37709	1.37709	23.4737	17.0459
5966	Rfc5	5_M	117379145	117389024	682.878	0.00247612	0.0046555	1.30579	1.30579	77.344	59.2315
5967	Thrap3	4_M	126164083	126202711	3460.15	0.00247701	0.00465637	0.759735	-1.31625	298.772	393.259
5968	Mcm9	10_M	53536316	53629958	169.302	0.00247916	0.00465965	1.52827	1.52827	20.4677	13.3927
5969	Apol7a	15_M	77388217	77399111	20.0298	0.00248363	0.00466689	5.0551	5.0551	3.34438	0.661586
5970	Tmem254c	14_M	25923998	26207042	133.015	0.00248385	0.00466689	0.0404786	-24.7044	1.03496	25.5681
5971	Pex11a	7_M	79735958	79743132	69.6425	0.00248452	0.00466737	1.72059	1.72059	8.80884	5.11965
5972	Itgb3	11_M	104608000	104670472	842.639	0.00249205	0.00468073	0.366488	-2.7286	45.1987	123.329
5973	Msantd3	4_M	48539946	48561921	312.229	0.00249288	0.00468095	1.31346	1.31346	35.4535	26.9923
5974	Kifc1	17_M	33875666	33890634	1090.71	0.002493	0.00468095	1.41364	1.41364	127.763	90.3788
5975	9030025P20Rik	17_M	14978864	14991578	21.518	0.00249419	0.0046824	3.25984	3.25984	3.29332	1.01027
5976	Zfp60	7_M	27731409	27751690	181.364	0.00249806	0.00468888	0.667268	-1.49865	14.5169	21.7558
5977	Mob1b	5_M	88720871	88758456	396.884	0.00251256	0.00471531	1.41869	1.41869	46.5587	32.818
5978	Urm1	2_M	29827389	29844997	438.089	0.00251876	0.00472615	0.674547	-1.48248	35.2945	52.3233
5979	Usp31	7_M	121642021	121707254	556.86	0.00252241	0.00473221	1.42962	1.42962	65.5328	45.8393
5980	Ttll1	15_M	83483769	83518475	153.822	0.00252372	0.00473315	0.702088	-1.42432	12.6899	18.0745
5981	Cog1	11_M	113649529	113662402	355.061	0.00252376	0.00473315	0.772426	-1.29462	30.9472	40.0649
5982	Hprt	X_M	52988078	53021661	1156.14	0.00252482	0.00473435	0.788252	-1.26863	101.924	129.304
5983	AU040320	4_M	126753555	126869695	426.059	0.00252672	0.00473712	0.737812	-1.35536	36.1778	49.0339
5984	Ogfrl1	1_M	23366424	23383176	133.884	0.00253261	0.0047469	1.55386	1.55386	16.292	10.4849
5985	Krr1	10_M	111972695	111988431	641.717	0.00253278	0.0047469	0.763351	-1.31001	55.5596	72.7838
5986	Lrig1	6_M	94604529	94700146	1830.52	0.00254667	0.00477214	1.39917	1.39917	213.508	152.597
5987	Rcc1l	5_M	134148058	134176768	311.377	0.00255061	0.00477856	0.689778	-1.44974	25.4212	36.8542
5988	Gga3	11_M	115584255	115603917	283.668	0.00255095	0.00477856	0.729661	-1.3705	23.9332	32.8004
5989	Atp5s	12_M	69724945	69744666	38.1112	0.00255209	0.00477989	0.453203	-2.20652	2.37711	5.24513
5990	Rab3a	8_M	70754679	70758687	51.3392	0.00256114	0.00479605	1.99389	1.99389	6.83824	3.4296
5991	Apol9a	15_M	77403789	77411081	1060.28	0.0025725	0.00481651	54.3242	54.3242	208.224	3.83299
5992	Particl	6_M	72438683	72440616	56.6784	0.00257328	0.00481717	1.68926	1.68926	7.12051	4.21517
5993	Srsf4	4_M	131873639	131901726	1225.7	0.00257403	0.00481776	1.40181	1.40181	143.076	102.065
5994	D630045J12Rik	6_M	38123174	38254010	329.67	0.00257588	0.00482043	1.78762	1.78762	42.2816	23.6524
5995	Fam204a	19_M	60198586	60226702	368.582	0.00258063	0.00482851	1.42268	1.42268	43.2888	30.4276
5996	Pdhb	14_M	8165991	8172993	300.806	0.00258652	0.00483872	0.750032	-1.33328	25.784	34.3772
5997	Rnf216	5_M	142990893	143113021	839.204	0.00259119	0.00484665	1.2566	1.2566	93.4631	74.3777
5998	Rcor1	12_M	111039798	111113387	412.19	0.00259258	0.00484817	1.58736	1.58736	50.5761	31.8619
5999	Pcnx3	19_M	5664635	5688909	1260.51	0.00259287	0.00484817	0.752775	-1.32842	108.272	143.83
6000	Atf1	15_M	100227859	100261249	773.653	0.00259461	0.00485025	1.60185	1.60185	95.2613	59.4694
6001	Calu	6_M	29348106	29376676	12474.7	0.00259484	0.00485025	1.31962	1.31962	1419.36	1075.59
6002	Pggt1b	18_M	46239949	46280851	230.51	0.0025992	0.00485758	1.67212	1.67212	28.849	17.253
6003	Pold2	11_M	5872180	5878257	572.472	0.00260197	0.00486196	0.740321	-1.35076	48.7051	65.7892
6004	Fzd5	1_M	64730558	64737751	387.909	0.00260399	0.00486491	0.611281	-1.63591	29.4326	48.1491
6005	BC030867	11_M	102248882	102265184	190.76	0.00260708	0.00486986	1.43317	1.43317	22.4721	15.68
6006	Gm4285	14_M	75842918	75844965	17.8998	0.0026075	0.00486986	3.1498	3.1498	2.71727	0.862681
6007	Cdk13	13_M	17715962	17805098	855.208	0.00261538	0.00488375	1.3594	1.3594	98.5479	72.4937
6008	Mars	10_M	127296221	127311787	1234.49	0.00261798	0.00488779	1.3735	1.3735	142.876	104.023
6009	Phlpp1	1_M	106171869	106394246	490.155	0.00261902	0.00488844	0.734012	-1.36238	41.4968	56.5343
6010	Slc27a4	2_M	29802634	29817523	570.093	0.0026192	0.00488844	0.737196	-1.35649	48.3849	65.6337
6011	Trim2	3_M	84160439	84304776	423.093	0.00262275	0.00489427	1.60561	1.60561	52.143	32.4755
6012	Cep128	12_M	90998492	91384410	269.668	0.00262457	0.00489684	1.71123	1.71123	34.041	19.8927
6013	Bclaf1	10_M	20312469	20342502	2034.12	0.0026265	0.00489963	0.741177	-1.3492	173.175	233.648
6014	Arl5b	2_M	15055362	15079192	142.641	0.00262992	0.00490519	1.6899	1.6899	17.9225	10.6057
6015	Pdk1	2_M	71873224	71903859	1000.07	0.00263129	0.00490693	2.11416	2.11416	135.787	64.2274
6016	Wdr45b	11_M	121327203	121354448	739.516	0.00264274	0.00492746	0.795505	-1.25706	65.529	82.3742
6017	Acsbg1	9_M	54604997	54661886	1322.14	0.00264694	0.00493447	0.432874	-2.31014	79.8841	184.544
6018	C9orf72	4_M	35191285	35225837	191.496	0.00264875	0.00493704	1.52176	1.52176	23.1117	15.1875
6019	Urb2	8_M	124023473	124048505	489.781	0.00265384	0.00494531	0.656143	-1.52406	38.8091	59.1472
6020	Clcc1	3_M	108653913	108678841	391.069	0.00265408	0.00494531	1.33758	1.33758	44.7544	33.4594
6021	Gm16386	17_M	22776230	22817748	23.7654	0.00265645	0.00494892	2.3948	2.3948	3.35297	1.4001
6022	Rsrc1	3_M	66985662	67358404	520.138	0.00266311	0.0049605	0.713988	-1.40058	43.3343	60.6933
6023	Chd6	2_M	160946978	161109087	737.348	0.00266693	0.00496678	1.50062	1.50062	88.4965	58.9732
6024	Idh3b	2_M	130279309	130284452	822.494	0.00266873	0.00496932	0.836064	-1.19608	74.9056	89.5931
6025	Pex6	17_M	46711476	46725544	501.511	0.00267095	0.00497263	0.606582	-1.64858	37.8701	62.432
6026	Polk	13_M	96480687	96542580	235.469	0.00267169	0.00497317	1.41257	1.41257	27.5736	19.5202
6027	Pds5a	5_M	65607770	65697976	2329.74	0.0026798	0.00498744	1.46283	1.46283	276.755	189.192
6028	Atg7	6_M	114643097	114860615	493.192	0.00268661	0.00499928	0.585645	-1.70752	36.4313	62.2071
6029	Jak2	19_M	29251803	29313081	2376.44	0.00268998	0.00500472	1.487	1.487	284.179	191.109
6030	Kbtbd6	14_M	79451835	79454817	31.5675	0.00269586	0.00501484	2.75868	2.75868	4.63379	1.67971
6031	Nedd4	9_M	72662331	72749851	14478.6	0.00269688	0.00501591	0.725776	-1.37784	1217.8	1677.93
6032	Osbpl9	4_M	109061145	109202273	762.722	0.00269967	0.00502026	1.30575	1.30575	86.3863	66.1582
6033	Slc5a3	16_M	92058322	92087474	475.161	0.0027127	0.00504366	0.595273	-1.6799	35.4611	59.5712
6034	Thumpd2	17_M	81026327	81065086	55.7633	0.00271432	0.00504584	1.76779	1.76779	7.12322	4.02945
6035	Nfkbie	17_M	45555700	45563169	235.124	0.00271806	0.00505195	0.48029	-2.08207	15.2575	31.7672
6036	Hus1	11_M	8993137	9011192	248.905	0.00272025	0.00505518	0.612629	-1.63231	18.9115	30.8695
6037	Rnf214	9_M	45863422	45906912	529.878	0.00272149	0.00505665	1.48053	1.48053	63.2527	42.723
6038	Dhx16	17_M	35879778	35892669	694.11	0.00272483	0.00506201	0.736441	-1.35788	58.8757	79.9463
6039	Pnpla7	2_M	24976033	25054073	69.7247	0.0027262	0.00506371	1.58098	1.58098	8.54198	5.40296
6040	Rbpj	5_M	53555779	53657446	2160.49	0.00272922	0.00506848	1.48315	1.48315	258.086	174.012
6041	Nfkbiz	16_M	55811377	55838642	932.8	0.0027384	0.00508469	1.50359	1.50359	112.043	74.5171
6042	Zfp992	4_M	146449030	146469441	27.37	0.00274045	0.00508765	3.2226	3.2226	4.17764	1.29636
6043	Sptssa	12_M	54645374	54656573	621.21	0.00274222	0.0050901	0.689193	-1.45097	50.6909	73.5511
6044	Prps1	X_M	140456603	140476141	595.717	0.00275596	0.00511477	1.57253	1.57253	72.8298	46.3137
6045	Bnip3	7_M	138890836	138909507	613.623	0.00275776	0.00511725	3.0963	3.0963	92.7647	29.9598
6046	Morf4l1	9_M	90091669	90114821	462.234	0.00275995	0.00512047	1.92924	1.92924	60.8868	31.56
6047	Inka2	3_M	105704599	105720843	35.2416	0.00276326	0.00512577	5.64002	5.64002	5.98684	1.06149
6048	Zswim3	2_M	164805114	164822128	86.1641	0.00277189	0.00514091	0.66565	-1.50229	6.88681	10.346
6049	Mif	10_M	75859353	75860278	2395.96	0.00277675	0.00514909	1.57023	1.57023	292.753	186.439
6050	Tmx3	18_M	90510154	90543268	1008.48	0.00277999	0.00515425	1.68282	1.68282	126.516	75.1809
6051	Ank3	10_M	69533708	70027437	339.151	0.00278096	0.00515519	0.437411	-2.28618	20.6411	47.1891
6052	Cfap69	5_M	5580982	5664233	107.523	0.0027815	0.00515534	2.0237	2.0237	14.3926	7.11205
6053	Nxt1	2_M	148672615	148676027	433.414	0.00278401	0.00515914	1.33411	1.33411	49.5455	37.1373
6054	Mrps2	2_M	28468066	28471178	361.641	0.00278788	0.00516544	0.706203	-1.41602	29.9369	42.3913
6055	Zfp946	17_M	22424202	22456690	209.303	0.00279061	0.00516965	1.54104	1.54104	25.3868	16.4738
6056	Nipbl	15_M	8289824	8444464	1824.66	0.00279164	0.00517072	1.66664	1.66664	228.081	136.851
6057	Ext2	2_M	93695631	93822569	1002.49	0.00279457	0.0051746	1.30379	1.30379	113.468	87.0297
6058	Ivl	3_M	92570900	92573736	187.739	0.00279466	0.0051746	0.0443182	-22.5641	1.59343	35.9543
6059	Ube2n	10_M	95515162	95545659	1016.95	0.00280065	0.00518483	0.780755	-1.28081	89.1743	114.215
6060	Glo1	17_M	30592862	30612660	420.29	0.00280902	0.00519947	0.711328	-1.40582	34.9394	49.1185
6061	Palb2	7_M	122107262	122132947	94.044	0.00281324	0.00520641	0.68794	-1.45362	7.66575	11.1431
6062	Nup43	10_M	7667504	7678887	313.628	0.00281664	0.00521186	0.586208	-1.70588	23.1812	39.5443
6063	Atad5	11_M	80089400	80135792	387.187	0.00282654	0.00522931	1.91673	1.91673	50.888	26.5494
6064	Atrnl1	19_M	57611034	58133341	959.473	0.00283572	0.00524508	1.55313	1.55313	116.734	75.1605
6065	37681	?	-1	-1	14.3499	0.002836	0.00524508	3.50109	3.50109	2.23236	0.63762
6066	Trim33	3_M	103279293	103358771	925.25	0.00283777	0.00524749	0.720863	-1.38723	77.5167	107.533
6067	Xrcc2	5_M	25689816	25705798	206.59	0.00284193	0.00525432	1.58013	1.58013	25.3041	16.0139
6068	Taf9b	X_M	106206874	106221159	40.4925	0.00284905	0.00526662	2.61328	2.61328	5.85719	2.24131
6069	A630089N07Rik	16_M	98062512	98082440	53.6968	0.00285049	0.0052684	2.21439	2.21439	7.39834	3.34103
6070	Zfp715	7_M	43296523	43313301	189.75	0.00285157	0.00526954	1.50839	1.50839	22.8207	15.1292
6071	Irgq	7_M	24530648	24538601	471.06	0.00285421	0.00527329	0.681047	-1.46833	38.1683	56.0436
6072	Tspan17	13_M	54789405	54796776	236.097	0.00285454	0.00527329	1.55252	1.55252	28.7203	18.4991
6073	Hs6st1	1_M	36068400	36106447	943.759	0.00286016	0.0052828	1.45327	1.45327	111.813	76.9388
6074	Tle2	10_M	81575287	81590846	134.567	0.00287118	0.00530228	1.89003	1.89003	17.6008	9.31248
6075	Hoxa7	6_M	52215624	52218574	28.3302	0.00287297	0.00530471	3.92614	3.92614	4.51584	1.1502
6076	Lrp12	15_M	39870590	39943995	330.827	0.00287755	0.00531196	1.98874	1.98874	44.0272	22.1382
6077	Prdm2	4_M	143107391	143212710	1154.61	0.00287785	0.00531196	1.89458	1.89458	151.145	79.7775
6078	H3f3b	11_M	116021961	116024505	8722.82	0.00287934	0.00531385	0.808683	-1.23658	780.015	964.55
6079	Adam10	9_M	70678982	70780230	2825.48	0.00288334	0.00532036	1.39503	1.39503	329.151	235.946
6080	Gm12669	7_M	137437674	137467981	171.988	0.00290851	0.00536591	0.613353	-1.63038	13.077	21.3206
6081	Egln2	7_M	27158658	27166803	719.314	0.00291649	0.00537975	0.639089	-1.56473	56.0929	87.77
6082	38777	?	-1	-1	1384.55	0.00292056	0.00538638	1.5489	1.5489	168.271	108.639
6083	Gm2115	7_M	84528954	84578340	41.6024	0.00292363	0.00539115	5.76934	5.76934	7.09134	1.22914
6084	Ankrd50	3_M	38449261	38484817	889.977	0.00292637	0.00539531	0.712009	-1.40448	74.0266	103.969
6085	Dido1	2_M	180657963	180710000	1268.59	0.0029304	0.00540186	1.36323	1.36323	146.358	107.361
6086	Mapk7	11_M	61488812	61494267	348.446	0.0029335	0.00540668	0.748703	-1.33564	29.8373	39.852
6087	Sucla2	14_M	73552786	73596145	579.409	0.00293613	0.00541016	0.728799	-1.37212	48.8515	67.0302
6088	Rdx	9_M	52047150	52088739	2852.85	0.00293635	0.00541016	1.48688	1.48688	341.139	229.432
6089	Sod3	5_M	52363804	52369739	246.869	0.00293694	0.00541036	41.5852	41.5852	48.2143	1.15941
6090	Magohb	6_M	131284389	131293245	157.982	0.0029567	0.00544587	0.623312	-1.60433	12.1322	19.4642
6091	Irf2bp2	8_M	126588296	126593437	1939.36	0.00295924	0.00544964	1.34141	1.34141	222.215	165.657
6092	Fkbp14	6_M	54577605	54597345	177.465	0.00296179	0.00545345	1.54484	1.54484	21.5459	13.9471
6093	Mrpl16	19_M	11770415	11774947	395.326	0.00296945	0.00546648	0.645923	-1.54817	31.0282	48.037
6094	Pak1ip1	13_M	41001010	41013034	627.51	0.00296984	0.00546648	0.771433	-1.29629	54.6543	70.8477
6095	Bsdc1	4_M	129461679	129488433	352.76	0.00297357	0.00547244	0.707582	-1.41326	29.2351	41.3168
6096	Mat2a	6_M	72432796	72439557	2983.03	0.00297969	0.0054828	0.817922	-1.22261	268.426	328.18
6097	Vps36	8_M	22192860	22218598	335.807	0.0029931	0.00550658	0.723947	-1.38132	28.2035	38.958
6098	Tubgcp4	2_M	121171168	121198771	709.088	0.0029946	0.00550843	1.66123	1.66123	88.5273	53.2903
6099	Pxmp4	2_M	154587044	154603674	78.0138	0.00300247	0.005522	2.30998	2.30998	10.8889	4.71386
6100	Rps15a	7_M	118104376	118116148	883.471	0.00300308	0.00552223	0.57109	-1.75104	64.2282	112.466
6101	Helz	11_M	107547960	107686944	303.6	0.00300417	0.00552332	0.663819	-1.50644	24.2257	36.4944
6102	Vsig10l	7_M	43463233	43472015	18.3172	0.00301516	0.00554262	6.0999	6.0999	3.14745	0.515984
6103	Gpr180	14_M	118137127	118164233	246.742	0.00301591	0.00554309	1.31253	1.31253	28.0088	21.3395
6104	L3mbtl2	15_M	81663889	81688316	403.338	0.00302627	0.00556122	0.685424	-1.45895	32.8057	47.8619
6105	Greb1l	18_M	10325179	10562942	62.7203	0.00304146	0.00558821	2.91602	2.91602	9.3408	3.20327
6106	Zfp511	7_M	140036391	140040606	160.871	0.00305224	0.00560709	0.717443	-1.39384	13.4404	18.7338
6107	Tnrc6c	11_M	117654289	117763442	701.309	0.00305352	0.00560853	1.51361	1.51361	84.4607	55.801
6108	Tubd1	11_M	86544991	86567361	56.5563	0.00305633	0.00561278	1.596	1.596	6.95408	4.35719
6109	Nav3	10_M	109683439	110000220	157.518	0.00305757	0.00561413	3.72657	3.72657	24.8384	6.66522
6110	Gmeb1	4_M	132221025	132261550	387.086	0.00306214	0.0056216	1.5763	1.5763	47.3675	30.0497
6111	Eno1b	18_M	48045335	48048384	15587.3	0.00307671	0.00564744	0.513971	-1.94563	1058.33	2059.13
6112	Ier3	17_M	35821713	35822912	1545.16	0.00308025	0.00565301	0.659943	-1.51528	122.862	186.171
6113	Sh3d21	4_M	126150602	126163342	22.3088	0.00309144	0.00567262	0.18534	-5.3955	0.697641	3.76412
6114	BC051226	17_M	33908182	33909179	22.6013	0.00309316	0.00567484	2.46713	2.46713	3.21652	1.30375
6115	Neu3	7_M	99811439	99828418	16.0277	0.00309473	0.0056768	0.422952	-2.36434	0.952799	2.25274
6116	Edem3	1_M	151755374	151822329	655.247	0.00309678	0.00567962	1.67859	1.67859	82.1246	48.9249
6117	Wdfy3	5_M	101832953	102069922	1495.06	0.00310375	0.00569147	1.62397	1.62397	185.058	113.954
6118	Acer3	7_M	98213810	98321209	326.675	0.00310495	0.00569274	0.316748	-3.15708	15.7166	49.6184
6119	Ttc23	7_M	67647410	67726577	172.849	0.00311169	0.00570418	0.624568	-1.60111	13.2904	21.2794
6120	Tfr2	5_M	137569840	137588082	53.4692	0.00312391	0.00572511	0.198728	-5.032	1.77285	8.92098
6121	Rufy2	10_M	62980223	63018743	273.769	0.00312413	0.00572511	1.80502	1.80502	35.2339	19.5199
6122	Agpat2	2_M	26593057	26604418	225.278	0.003126	0.00572759	0.521463	-1.91768	15.4422	29.6133
6123	Rab4b	7_M	27168433	27178884	265.188	0.00313668	0.00574623	0.705343	-1.41775	21.9368	31.1009
6124	Efna5	17_M	62602957	62881318	218.072	0.00314013	0.00575161	0.0171883	-58.179	0.736991	42.8774
6125	Nipsnap2	5_M	129725075	129758326	415.345	0.00314164	0.00575344	1.24162	1.24162	46.0114	37.0576
6126	Pou2f1	1_M	165865154	166002635	436.107	0.00314533	0.00575926	0.577781	-1.73076	31.9404	55.2811
6127	Zfp395	14_M	65358676	65398931	486.868	0.00315398	0.00577406	0.596652	-1.67602	36.3875	60.9861
6128	Asic1	15_M	99670377	99701131	78.2715	0.00315445	0.00577406	1.58819	1.58819	9.60593	6.04836
6129	Rad51d	11_M	82871961	82890625	170.167	0.00316038	0.00578398	0.691878	-1.44534	13.9176	20.1158
6130	Arl4a	12_M	40033291	40037988	144.148	0.00316507	0.00579162	0.564265	-1.77222	10.3995	18.4302
6131	Prkar2a	9_M	108692143	108749512	1036.77	0.00317091	0.00580135	1.43195	1.43195	122.092	85.2622
6132	Lonp2	8_M	86624043	86716639	566.973	0.00317334	0.00580485	1.26638	1.26638	63.3611	50.0334
6133	Tex30	1_M	44086613	44102442	251.574	0.00317872	0.00581375	0.733028	-1.3642	21.2819	29.0329
6134	Abca1	4_M	53030789	53159896	636.843	0.00318259	0.00581988	65.0645	65.0645	125.441	1.92794
6135	Tmtc4	14_M	122918971	122983284	499.503	0.00318539	0.00582404	0.685631	-1.45851	40.6346	59.266
6136	Ube2g1	11_M	72607261	72686482	797.326	0.00319458	0.00583961	0.775645	-1.28925	69.6583	89.8069
6137	Cenpp	13_M	49464059	49652732	68.7163	0.00319495	0.00583961	1.53336	1.53336	8.31834	5.42492
6138	Dhx38	8_M	109547999	109565862	882.526	0.00319937	0.00584674	0.75443	-1.3255	75.8997	100.605
6139	2010320M18Rik	8_M	70776862	70777607	85.2277	0.00320415	0.00585452	0.68561	-1.45856	6.93315	10.1124
6140	Rplp1	9_M	61913283	61914511	5686.49	0.00321104	0.00586616	0.630884	-1.58508	439.948	697.351
6141	Vamp1	6_M	125215581	125222307	33.3713	0.00321775	0.00587746	2.38866	2.38866	4.70467	1.96959
6142	Cox16	12_M	81358853	81485138	125.615	0.0032262	0.00589194	0.628573	-1.5909	9.69664	15.4264
6143	Iqcb1	16_M	36828400	36872716	98.8378	0.00323072	0.00589854	1.36128	1.36128	11.396	8.37155
6144	Erich1	8_M	14027565	14090328	142.617	0.00323086	0.00589854	0.675231	-1.48097	11.4968	17.0265
6145	Spon2	5_M	33213518	33218239	153.522	0.00323389	0.00590241	0.318117	-3.1435	7.41027	23.2942
6146	Atl2	17_M	79848390	79896124	561.417	0.00323404	0.00590241	1.49872	1.49872	67.347	44.9363
6147	Dzip1	14_M	118875520	118925471	140.329	0.00324553	0.00592241	40.528	40.528	27.3899	0.675825
6148	Ubtd1	19_M	41981763	42034642	531.149	0.0032503	0.00593016	1.49004	1.49004	63.5679	42.6618
6149	Kazald1	19_M	45075241	45079290	25.5595	0.00325171	0.00593176	3.3276	3.3276	3.93066	1.18123
6150	Zdhhc8	16_M	18220753	18235137	757.074	0.00325393	0.00593426	1.32255	1.32255	86.2215	65.1934
6151	Hspa14	2_M	3488854	3512815	820.514	0.00325413	0.00593426	1.37002	1.37002	94.8617	69.2412
6152	Dscc1	15_M	55076101	55090492	141.08	0.00325819	0.00594069	1.59634	1.59634	17.3484	10.8676
6153	Taf4b	18_M	14783245	14900360	103.072	0.00326113	0.00594508	0.49542	-2.01849	6.82939	13.7851
6154	Vsig10	5_M	117319266	117355007	209.776	0.00327001	0.0059603	1.69877	1.69877	26.4092	15.5461
6155	Masp1	16_M	23451785	23520816	214.55	0.003271	0.00596114	5.83071	5.83071	36.6281	6.28193
6156	5830417I10Rik	3_M	88777057	88829372	699.553	0.00328496	0.0059856	0.738086	-1.35486	59.4137	80.4969
6157	Kdsr	1_M	106720410	106759743	484.79	0.00328593	0.00598641	0.779785	-1.28241	42.4806	54.4774
6158	Tipin	9_M	64281585	64305423	750.208	0.00329954	0.00601019	1.41637	1.41637	87.9478	62.0939
6159	Rabep2	7_M	126428767	126445908	209.743	0.00330006	0.00601019	0.737252	-1.35639	17.8021	24.1466
6160	Hfe	13_M	23702034	23710855	52.865	0.00331563	0.00603757	2.25464	2.25464	7.32441	3.2486
6161	Il11ra1	4_M	41760443	41769474	206.673	0.00331814	0.00604115	2.09281	2.09281	27.9699	13.3648
6162	Prdm4	10_M	85891968	85916987	716.968	0.00332464	0.00605115	0.816306	-1.22503	64.4456	78.9479
6163	Rhod	19_M	4423472	4439444	264.309	0.00332471	0.00605115	0.7427	-1.34644	22.5286	30.3333
6164	Sft2d3	18_M	31909094	31911904	79.9811	0.00333155	0.00606261	1.73889	1.73889	10.1558	5.8404
6165	Kbtbd4	2_M	90904740	90910562	332.207	0.0033354	0.00606812	0.753067	-1.3279	28.5413	37.9001
6166	Rab5a	17_M	53479234	53507679	1086.57	0.00333565	0.00606812	1.38845	1.38845	126.329	90.9857
6167	Cep72	13_M	74036495	74062286	44.3293	0.00333867	0.00607263	1.89922	1.89922	5.80785	3.05801
6168	Ccdc71	9_M	108460518	108465946	642.26	0.00334319	0.00607985	0.724629	-1.38002	53.9711	74.481
6169	Aspm	1_M	139454773	139494089	1032.28	0.0033462	0.00608399	1.79933	1.79933	132.704	73.752
6170	Blm	7_M	80454993	80535120	308.366	0.00334655	0.00608399	1.49904	1.49904	36.9945	24.6788
6171	Arid1a	4_M	133679008	133756770	1870.42	0.00335199	0.0060929	1.27888	1.27888	209.932	164.152
6172	Rps28	17_M	33823036	33824563	597.135	0.0033603	0.00610701	0.607851	-1.64514	45.1496	74.2774
6173	Timm21	18_M	84947294	84951525	129.126	0.0033642	0.00611312	0.667429	-1.49829	10.3371	15.488
6174	Scd1	19_M	44394450	44407710	1980.53	0.00336564	0.00611473	2.59146	2.59146	285.816	110.291
6175	Pepd	7_M	34912407	35044709	344.074	0.00337305	0.0061272	0.743311	-1.34533	29.3412	39.4736
6176	Nipal3	4_M	135447131	135494970	98.5399	0.00337745	0.00613351	0.018868	-52.9998	0.364964	19.343
6177	Lpp	16_M	24393350	24992579	2641.51	0.00337761	0.00613351	1.43694	1.43694	311.512	216.789
6178	Zfp524	7_M	5015508	5018489	84.1419	0.00337832	0.00613379	0.67135	-1.48954	6.75965	10.0687
6179	Ash1l	3_M	88965812	89079376	1305.55	0.00338188	0.00613927	1.65855	1.65855	162.895	98.2153
6180	Ccdc117	11_M	5528888	5542218	439.192	0.00338793	0.00614925	1.49451	1.49451	52.6257	35.2127
6181	Ldlrad4	18_M	67933173	68255550	193.109	0.00338994	0.00615188	1.49854	1.49854	23.164	15.4577
6182	Caml	13_M	55623005	55632417	298.036	0.00339047	0.00615188	0.737729	-1.35551	25.3054	34.3018
6183	Camk2g	14_M	20734873	20794089	330.267	0.00339519	0.00615945	0.708622	-1.41119	27.3946	38.6589
6184	Pex5	6_M	124396816	124415856	626.914	0.00340831	0.00618225	0.83084	-1.2036	56.899	68.4837
6185	Fut8	12_M	77238104	77475997	668.404	0.00341143	0.00618691	0.675456	-1.48048	53.8931	79.7878
6186	Tpp2	1_M	43933994	44003001	964.95	0.003426	0.00621233	0.778897	-1.28387	84.5014	108.489
6187	Atp9b	18_M	80734141	80934059	633.176	0.00343729	0.0062318	1.31419	1.31419	71.9139	54.7213
6188	Pnisr	4_M	21847583	21876476	793.189	0.00343788	0.00623185	1.70137	1.70137	99.9128	58.725
6189	Ssbp1	6_M	40471415	40481824	300.492	0.00343867	0.00623229	0.750042	-1.33326	25.7573	34.3412
6190	Pik3cd	4_M	149649168	149701630	39.2775	0.00344546	0.00624358	3.91725	3.91725	6.25796	1.59754
6191	Ckb	12_M	111669355	111672339	41.3678	0.00344666	0.00624475	0.468577	-2.13412	2.63983	5.63372
6192	Tmsb4x	X_M	167207094	167209219	23386.8	0.00344931	0.00624853	0.496138	-2.01557	1551.07	3126.29
6193	Gm6194	3_M	8461387	8463099	22.061	0.00345141	0.00625133	2.55497	2.55497	3.17107	1.24114
6194	Abcc10	17_M	46303220	46328024	54.3214	0.00345238	0.00625163	2.19216	2.19216	7.46085	3.40342
6195	Gata6	18_M	11052510	11085636	360.967	0.0034527	0.00625163	0.411777	-2.4285	21.0569	51.1366
6196	Ube2q1	3_M	89773609	89783998	805.939	0.00345325	0.00625163	0.803465	-1.24461	71.8111	89.3767
6197	5730408K05Rik	19_M	8888387	8888771	46.5072	0.00346025	0.00626329	0.509825	-1.96146	3.14083	6.16061
6198	Simc1	13_M	54503805	54551291	190.945	0.0034611	0.00626382	1.7177	1.7177	24.137	14.052
6199	Snx15	19_M	6119399	6128261	227.839	0.00346744	0.00627428	0.62155	-1.60888	17.4664	28.1014
6200	Nt5e	9_M	88327609	88372090	551.588	0.00346995	0.00627781	0.46392	-2.15555	34.9599	75.3577
6201	Fancb	X_M	164980592	164997273	145.1	0.0034802	0.00629534	1.67859	1.67859	18.186	10.8341
6202	Slc15a4	5_M	127595666	127617393	355.529	0.003489	0.00631023	1.26178	1.26178	39.6678	31.438
6203	Afg1l	10_M	42312585	42478566	85.8068	0.0034906	0.00631212	0.658458	-1.5187	6.81358	10.3478
6204	Ppid	3_M	79591337	79603811	748.096	0.00349445	0.00631806	0.622666	-1.606	57.4134	92.2057
6205	Pcgf2	11_M	97688823	97700498	266.446	0.00350253	0.00633097	0.7222	-1.38466	22.3467	30.9425
6206	Slc25a33	4_M	149744036	149774268	173.403	0.00350272	0.00633097	1.60662	1.60662	21.3758	13.3048
6207	Mapkapk5	5_M	121525051	121545893	346.972	0.00350887	0.00634106	1.27006	1.27006	38.8251	30.5694
6208	Gcc1	6_M	28416603	28421725	410.773	0.00351874	0.00635788	1.47173	1.47173	48.9169	33.2377
6209	Cog6	3_M	52982123	53017224	224.538	0.00352093	0.00636081	0.763833	-1.30919	19.4474	25.4603
6210	Stac3	10_M	127501686	127508819	12.4502	0.00353287	0.00638135	3.18727	3.18727	1.89537	0.594668
6211	Cbx6	15_M	79823898	79834334	2933.44	0.00354231	0.00639738	1.32132	1.32132	333.949	252.739
6212	Exoc1	5_M	76529307	76570299	680.21	0.00354354	0.00639856	1.42996	1.42996	80.0567	55.9853
6213	Mtfr2	10_M	20347819	20361670	143.77	0.00355026	0.00640967	1.62909	1.62909	17.8171	10.9368
6214	Dclre1a	19_M	56529161	56548223	350.833	0.00356065	0.00642739	1.46473	1.46473	41.6984	28.4682
6215	Narf	11_M	121237236	121255857	459.495	0.00356124	0.00642743	1.31093	1.31093	52.1319	39.7671
6216	Tmem59	4_M	107178630	107200997	2444.04	0.00356877	0.00643998	1.30231	1.30231	276.497	212.312
6217	Rnf44	13_M	54679399	54693961	1151.66	0.00358643	0.0064708	0.706089	-1.41625	95.3259	135.006
6218	Sec61g	11_M	16501638	16508485	134.348	0.00359096	0.00647793	0.646694	-1.54633	10.5523	16.3173
6219	Zfp942	17_M	21926963	21962465	223.647	0.00359553	0.00648513	1.41899	1.41899	26.2384	18.4909
6220	Ppm1l	3_M	69316918	69555397	141.527	0.00360075	0.00649351	1.9781	1.9781	18.8009	9.5045
6221	Sec14l2	11_M	4097040	4118730	17.6375	0.003603	0.00649651	0.460804	-2.17012	1.11273	2.41477
6222	Ero1l	14_M	45283087	45318573	850.916	0.00360806	0.0065046	2.37812	2.37812	119.805	50.378
6223	Cdca7l	12_M	117843861	117878707	229.793	0.00361417	0.00651456	0.467611	-2.13853	14.6434	31.3153
6224	Dars	1_M	128363707	128417417	815.694	0.00361865	0.0065216	0.849711	-1.17687	74.9419	88.1969
6225	Calm2	17_M	87433401	87446936	3496.25	0.00362047	0.00652382	0.808138	-1.23741	312.527	386.724
6226	Prkd2	7_M	16842902	16870462	125.481	0.0036211	0.00652392	0.647332	-1.5448	9.86178	15.2345
6227	Lss	10_M	76531605	76557140	367.168	0.00362383	0.00652778	0.724695	-1.37989	30.8559	42.5777
6228	Klrg2	6_M	38626660	38637240	28.3908	0.00362908	0.0065362	0.177866	-5.6222	0.857443	4.82071
6229	Gldc	19_M	30098441	30175442	122.75	0.00363094	0.00653848	0.0222661	-44.9112	0.534726	24.0152
6230	Iqcc	4_M	129615617	129619094	84.0824	0.00363324	0.00654159	0.546681	-1.82922	5.94386	10.8726
6231	Tcaf1	6_M	42668002	42710116	458.45	0.0036463	0.00656403	1.52302	1.52302	55.3487	36.3413
6232	Calr	8_M	84842088	84846932	11836.1	0.00364898	0.00656782	1.31173	1.31173	1343.22	1024
6233	Lrch1	14_M	74754673	74947878	116.042	0.0036499	0.00656841	1.65592	1.65592	14.47	8.73833
6234	Evc	5_M	37299171	37336882	421.149	0.00365164	0.00657049	34.5606	34.5606	81.8612	2.36863
6235	Msh3	13_M	92211878	92355004	310.13	0.00365308	0.00657203	1.37265	1.37265	35.884	26.1421
6236	Tcf7	11_M	52252283	52283015	128.886	0.00365366	0.00657203	0.30028	-3.33023	5.95287	19.8244
6237	Atp11b	3_M	35754063	35856277	685.554	0.0036557	0.00657463	1.60201	1.60201	84.4167	52.6942
6238	Mex3d	10_M	80380355	80387652	909.314	0.00365647	0.00657497	0.768974	-1.30043	79.0558	102.807
6239	Gls	1_M	52163450	52233233	1264.43	0.00365813	0.0065769	0.837488	-1.19405	115.26	137.626
6240	Poc1a	9_M	106281061	106349892	119.869	0.00366145	0.0065818	0.581341	-1.72016	8.81339	15.1604
6241	Bin1	18_M	32377217	32435741	856.473	0.00366257	0.00658217	0.628489	-1.59112	66.1084	105.186
6242	Clba1	12_M	112808975	112816246	91.3464	0.00366283	0.00658217	1.56973	1.56973	11.1599	7.10941
6243	Gm3055	10_M	81742877	81930513	160.851	0.00368005	0.00661207	1.94779	1.94779	21.2569	10.9133
6244	Rasl11b	5_M	74195326	74199478	72.7075	0.00368835	0.00662591	0.332578	-3.00681	3.62919	10.9123
6245	Zfp202	9_M	40192316	40213605	95.756	0.00369227	0.00663189	1.71861	1.71861	12.1067	7.04449
6246	Mdga1	17_M	29827958	29887883	125.663	0.00369746	0.00664016	4.03934	4.03934	20.1454	4.9873
6247	Satb2	1_M	56793981	56980249	160.195	0.00370784	0.00665773	2.20402	2.20402	22.0394	9.99962
6248	B430319G15Rik	9_M	92538801	92542870	22.8239	0.00371423	0.00666813	3.47822	3.47822	3.54545	1.01933
6249	Haus4	14_M	54541785	54554362	319.847	0.00371578	0.00666985	0.651233	-1.53555	25.229	38.7403
6250	Pigp	16_M	94358763	94371016	121.453	0.00372345	0.00668255	0.631049	-1.58466	9.39796	14.8926
6251	Fus	7_M	127967479	127982032	2699.06	0.00372676	0.00668741	0.62191	-1.60795	206.987	332.825
6252	Chadl	15_M	81686167	81697288	21.5458	0.00373402	0.00669938	0.294	-3.40136	0.979054	3.33011
6253	Chchd5	2_M	129129700	129134112	125.177	0.00374801	0.0067234	0.605431	-1.65172	9.44119	15.5942
6254	Mblac1	5_M	138194314	138195622	26.0347	0.00375357	0.00673229	0.430097	-2.32506	1.56597	3.64096
6255	Bbip1	19_M	53929659	53944628	245.752	0.00376931	0.00675944	0.633164	-1.57937	19.0552	30.0952
6256	Zfp729a	13_M	67617001	67637754	144.578	0.00377174	0.00676233	1.7011	1.7011	18.2105	10.7051
6257	Cdkn1b	6_M	134920401	134925526	1016.75	0.00377212	0.00676233	1.25652	1.25652	113.233	90.1169
6258	Dpf2	19_M	5896516	5912872	855.125	0.00377374	0.00676415	0.79739	-1.25409	75.8732	95.1519
6259	Glrx5	12_M	105032618	105040912	670.65	0.00377647	0.00676795	0.619319	-1.61468	51.2989	82.8311
6260	Slc25a17	15_M	81318921	81360766	646.072	0.00378174	0.00677572	0.812871	-1.23021	57.9383	71.2761
6261	Pccb	9_M	100982032	101034885	133.591	0.00378201	0.00677572	0.553215	-1.80762	9.51631	17.2018
6262	Pcmtd1	1_M	7088920	7173629	403.678	0.00378282	0.0067761	1.31957	1.31957	45.9293	34.8063
6263	Nbas	12_M	13269127	13583812	291.936	0.0037868	0.00678198	1.49131	1.49131	34.9509	23.4364
6264	Eif3a	19_M	60761116	60790694	9488.85	0.00378732	0.00678198	0.661141	-1.51254	755.321	1142.45
6265	Pcdhgc4	18_M	37815079	37841873	44.5786	0.00378936	0.00678457	4.5908	4.5908	7.321	1.59471
6266	Cnot7	8_M	40492538	40515848	807.401	0.00379893	0.0068006	0.764369	-1.30827	69.9572	91.5229
6267	Ssh1	5_M	113937094	113993791	548.191	0.00380447	0.00680944	1.40841	1.40841	64.1151	45.5231
6268	Phtf1	3_M	103968110	104007492	442.261	0.00381004	0.00681831	1.37138	1.37138	51.1523	37.2998
6269	St3gal2	8_M	110919865	110972498	1122.03	0.00381065	0.00681832	1.46348	1.46348	133.313	91.0932
6270	Cspg4	9_M	56865104	56899871	841.766	0.00381562	0.00682613	38.071	38.071	164.044	4.3089
6271	Stam2	2_M	52692206	52742150	653.352	0.00382628	0.00684411	1.22827	1.22827	72.0282	58.6422
6272	Cbr1	16_M	93607837	93610350	137.902	0.0038447	0.00687595	0.632238	-1.58168	10.6831	16.8972
6273	Adck1	12_M	88360514	88461727	65.26	0.00385164	0.00688726	0.564539	-1.77136	4.70961	8.3424
6274	Nt5c3	6_M	56882401	56923933	417.416	0.00385761	0.00689685	0.539919	-1.85213	29.2704	54.2127
6275	Dab2ip	2_M	35558458	35730995	1188.06	0.00386356	0.00690638	1.40919	1.40919	138.985	98.6276
6276	Atn1	6_M	124742544	124756488	1723.38	0.00386664	0.00691079	1.40746	1.40746	201.506	143.17
6277	Setdb1	3_M	95323525	95357203	673.602	0.0038681	0.00691229	0.766137	-1.30525	58.4407	76.2797
6278	Oaz1	10_M	80826656	80829291	3042.07	0.00389132	0.00695268	0.722412	-1.38425	255.181	353.234
6279	Rab38	7_M	88430273	88491573	95.3408	0.00389426	0.00695682	0.0236262	-42.3258	0.44011	18.628
6280	Hyi	4_M	118359999	118362745	47.169	0.00390448	0.00697397	0.479937	-2.08361	3.05934	6.37446
6281	Stk3	15_M	34875499	35155807	519.297	0.0039083	0.00697968	1.45009	1.45009	61.4694	42.39
6282	Gcfc2	6_M	81923669	81959099	129.184	0.00391784	0.00699561	1.41078	1.41078	15.1196	10.7172
6283	Hlx	1_M	184727145	184732494	111.563	0.00392065	0.00699951	1.70955	1.70955	14.0779	8.23481
6284	Nicn1	9_M	108290443	108296499	189.635	0.00393583	0.00702549	1.3386	1.3386	21.7091	16.2178
6285	Cetn4	3_M	37308627	37312447	37.0686	0.003943	0.00703717	3.32064	3.32064	5.69783	1.71589
6286	Alyref2	1_M	171503478	171504751	49.4192	0.00394792	0.00704483	1.92927	1.92927	6.50967	3.37417
6287	D3Ertd254e	3_M	36151080	36170342	281.775	0.00396454	0.00707266	1.3699	1.3699	32.5754	23.7795
6288	Rrm2	12_M	24708254	24714147	1633.59	0.00396477	0.00707266	0.735681	-1.35929	138.482	188.236
6289	Sdhaf1	7_M	30321409	30322376	118.236	0.00396827	0.00707748	0.597476	-1.67371	8.84433	14.8028
6290	Gdi2	13_M	3538075	3566262	3978.19	0.00396874	0.00707748	0.843205	-1.18595	363.978	431.66
6291	Mbd1	18_M	74268175	74282738	658.802	0.00397087	0.00708016	1.35919	1.35919	75.9106	55.8499
6292	Pttg1	11_M	43420244	43426252	199.781	0.00397923	0.00709393	0.582086	-1.71796	14.7008	25.2554
6293	4930430F08Rik	10_M	100572274	100589260	85.3725	0.00398631	0.00710543	0.70552	-1.41739	7.06319	10.0113
6294	Fam241a	3_M	127869688	127896324	97.971	0.00399073	0.00711217	1.84192	1.84192	12.6995	6.8947
6295	Tank	2_M	61578586	61654170	309.016	0.00400443	0.00713546	1.74481	1.74481	39.2868	22.5164
6296	Polrmt	10_M	79736125	79746582	282.12	0.00400561	0.00713642	0.71382	-1.40091	23.5011	32.9229
6297	B9d2	7_M	25680780	25686563	130.144	0.00403281	0.00718375	0.753138	-1.32778	11.1818	14.847
6298	Aup1	6_M	83054521	83057683	920.336	0.00403639	0.0071887	0.674911	-1.48168	74.1705	109.897
6299	Hspa1b	17_M	34956429	34959239	512.218	0.00403687	0.0071887	1.64397	1.64397	63.6974	38.7461
6300	Jak3	8_M	71676383	71690578	203.04	0.0040407	0.00719437	0.502272	-1.99095	13.577	27.0311
6301	Rprd1b	2_M	158028497	158078208	577.227	0.00404225	0.00719598	1.31193	1.31193	65.5109	49.9346
6302	1110002L01Rik	12_M	3403883	3426748	59.3406	0.00405544	0.00721832	0.523672	-1.90959	4.07896	7.78916
6303	Thsd4	9_M	59966931	60511036	206.439	0.00405774	0.00722128	0.0140371	-71.24	0.571537	40.7163
6304	Yae1d1	13_M	17986640	17993352	286.427	0.00406027	0.00722424	0.690307	-1.44863	23.3949	33.8906
6305	Max	12_M	76937269	76962249	704.559	0.0040607	0.00722424	1.25438	1.25438	78.406	62.5059
6306	Miga1	3_M	152273460	152340408	114.629	0.00406754	0.00723527	0.0215408	-46.4236	0.483426	22.4424
6307	Rassf6	5_M	90603076	90640528	111.336	0.00407081	0.00723994	0.0256125	-39.0435	0.556077	21.7112
6308	Trip12	1_M	84721189	84839305	3095.41	0.00409234	0.00727708	0.75484	-1.32478	266.296	352.785
6309	Myl6	10_M	128490859	128493887	1784.48	0.00409533	0.00728123	0.682723	-1.46472	144.801	212.094
6310	Arfgap1	2_M	180967225	180982525	823.096	0.00409656	0.0072818	1.19896	1.19896	89.757	74.8623
6311	Serhl	15_M	83100205	83116672	130.029	0.00409695	0.0072818	1.63605	1.63605	16.1404	9.86545
6312	Magoh	4_M	107879755	107887425	568.157	0.00410805	0.00730038	0.718273	-1.39223	47.5003	66.1312
6313	Nrbp2	15_M	76085515	76091691	82.477	0.00412774	0.00733412	2.17128	2.17128	11.2939	5.2015
6314	Dpagt1	9_M	44326815	44333896	277.049	0.00412835	0.00733412	0.772225	-1.29496	24.1442	31.2657
6315	Selenok	14_M	29968380	29975075	367.574	0.00413779	0.00734974	0.74194	-1.34782	31.3119	42.2028
6316	Riox2	16_M	59471775	59492452	246.259	0.00414914	0.00736872	0.692428	-1.44419	20.1506	29.1013
6317	Tasp1	2_M	139833479	140066806	119.751	0.00415618	0.00738006	1.62438	1.62438	14.8242	9.12606
6318	Cdc123	2_M	5794294	5845178	712.675	0.00417436	0.00741118	0.819109	-1.22084	64.1807	78.3543
6319	Btbd7	12_M	102784648	102878407	562.971	0.00417671	0.00741329	1.5652	1.5652	68.7013	43.893
6320	Tmem53	4_M	117251951	117268589	27.9575	0.00417687	0.00741329	3.12727	3.12727	4.23672	1.35477
6321	Smc4	3_M	69004738	69034624	3351.71	0.00419361	0.00744182	1.37026	1.37026	387.528	282.814
6322	Tsc22d4	5_M	137745969	137768454	917.622	0.00420012	0.0074522	1.34931	1.34931	105.406	78.1185
6323	Als2	1_M	59162756	59237232	387.064	0.00422405	0.00749346	1.34456	1.34456	44.3947	33.0181
6324	Ube2d-ps	11_M	5762150	5784711	55.7101	0.00422681	0.00749718	0.607165	-1.647	4.2093	6.93271
6325	Mfsd3	15_M	76701542	76704240	47.9361	0.00422772	0.0074976	0.455923	-2.19335	3.00225	6.58498
6326	1810014B01Rik	10_M	86685527	86689955	28.1911	0.00423515	0.00750936	0.531987	-1.87974	1.95789	3.68033
6327	Mavs	2_M	131234063	131248025	363.271	0.00423569	0.00750936	1.25481	1.25481	40.4324	32.2219
6328	Ctsl	13_M	64361890	64370521	9278.12	0.00424062	0.00751691	0.544367	-1.83699	654.081	1201.54
6329	Kdm2b	5_M	122870675	122989100	552.233	0.00424296	0.00751955	1.43672	1.43672	65.1207	45.326
6330	Gramd4	15_M	86057695	86137637	1903.67	0.00424344	0.00751955	0.671284	-1.48968	152.925	227.809
6331	Nek2	1_M	191821473	191833050	765.934	0.00425245	0.00753431	1.22062	1.22062	84.203	68.9837
6332	Uap1	1_M	170141223	170174965	716.003	0.00425768	0.00754238	1.18053	1.18053	77.5283	65.6723
6333	Dis3l2	1_M	86703804	87050098	110.78	0.0042621	0.00754902	0.660657	-1.51364	8.81428	13.3417
6334	Fbxl14	6_M	119479668	119483887	764.993	0.00426638	0.00755542	0.78226	-1.27835	67.1533	85.8453
6335	Zfp69	4_M	120930137	120951702	27.1106	0.00426872	0.00755836	2.44029	2.44029	3.84606	1.57606
6336	Mum1	10_M	80226598	80245145	820.409	0.0042712	0.00756156	0.8267	-1.20963	74.2576	89.8242
6337	Galt	4_M	41755228	41759225	34.2378	0.0042802	0.00757629	0.332531	-3.00724	1.7088	5.13876
6338	1600014C10Rik	7_M	38183217	38197566	140.255	0.00431451	0.00763582	0.650216	-1.53795	11.0526	16.9984
6339	Insig2	1_M	121304353	121332590	331.065	0.0043252	0.00765354	1.46162	1.46162	39.3149	26.8981
6340	Slc37a3	6_M	39334771	39377708	687.543	0.00433405	0.00766799	0.601492	-1.66253	51.6458	85.8628
6341	Lrrc14b	13_M	74359582	74364001	30.8334	0.00434098	0.00767904	2.76767	2.76767	4.52994	1.63673
6342	D10Jhu81e	10_M	78162066	78169756	283.345	0.004362	0.007715	0.747419	-1.33794	24.2389	32.4302
6343	Lcor	19_M	41549639	41559782	94.5299	0.00436677	0.00772223	0.521482	-1.91761	6.47996	12.426
6344	Kctd11	11_M	69878264	69880986	421.805	0.00436884	0.00772467	0.762296	-1.31183	36.4911	47.8699
6345	Alg5	3_M	54735539	54749796	302.064	0.00437456	0.00773356	0.749748	-1.33378	25.8862	34.5266
6346	0610012G03Rik	16_M	31947051	31948522	311.161	0.00438069	0.00774317	0.709878	-1.40869	25.8365	36.3957
6347	Acp2	2_M	91202912	91214099	400.356	0.00438162	0.00774361	1.28399	1.28399	45.0137	35.0576
6348	Mrpl51	6_M	125192200	125194393	495.61	0.00438556	0.00774935	0.709701	-1.40904	41.1458	57.9762
6349	Orai2	5_M	136147461	136170657	239.918	0.00439277	0.00776086	1.4122	1.4122	28.0916	19.8921
6350	Taf1d	9_M	15306214	15316998	495.757	0.0043987	0.00777012	0.674125	-1.48341	39.9256	59.2258
6351	Pdia6	12_M	17266595	17284771	4588.88	0.00440131	0.00777349	1.27031	1.27031	513.525	404.251
6352	Nudt2	4_M	41465148	41480927	138.615	0.00441451	0.00779558	0.609466	-1.64078	10.498	17.2249
6353	Arhgap21	2_M	20847919	20967722	1112.57	0.00441663	0.0077981	1.47069	1.47069	132.452	90.0615
6354	Riok3	18_M	12128850	12157368	1134.53	0.0044193	0.0078016	1.36502	1.36502	130.963	95.9421
6355	Kif16b	2_M	142618345	142901465	337.569	0.00442825	0.00781616	1.49936	1.49936	40.5015	27.0124
6356	Vsp35l	7_M	118740271	118841492	511.523	0.00443061	0.00781909	0.788729	-1.26786	45.1106	57.194
6357	Sema3b	9_M	107597674	107609242	166.49	0.00443385	0.00782359	0.0253629	-39.4277	0.823643	32.4743
6358	Zmat3	3_M	32334794	32365666	338.806	0.00443639	0.00782683	1.69879	1.69879	42.6532	25.108
6359	Blvrb	7_M	27447978	27465982	163.172	0.00444067	0.00783316	1.89271	1.89271	21.3528	11.2816
6360	Mb21d2	16_M	28826176	28929699	98.2487	0.00444221	0.00783464	2.53008	2.53008	14.0834	5.56637
6361	Necap1	6_M	122874557	122888944	357.302	0.00445069	0.00784836	0.814138	-1.22829	32.0696	39.3908
6362	Chst11	10_M	82985497	83195892	1053.96	0.00446588	0.00787391	4.20304	4.20304	170.279	40.5132
6363	Glrp1	1_M	88499871	88510067	165.416	0.00446877	0.00787769	0.0197781	-50.5609	0.641635	32.4416
6364	Snx12	X_M	101097786	101222564	838.504	0.00446943	0.00787769	1.31478	1.31478	95.2529	72.4479
6365	Ccnk	12_M	108179738	108203360	471.13	0.00447494	0.00788616	0.79195	-1.26271	41.643	52.5829
6366	Srp9	1_M	182124737	182132416	593.612	0.00449275	0.0079163	0.765611	-1.30615	51.4808	67.2415
6367	Aldh1l1	6_M	90550793	90599172	215.188	0.00450125	0.00793004	0.534451	-1.87108	14.99	28.0475
6368	Ndufa1	X_M	37187589	37191239	324.684	0.00450367	0.00793306	1.50075	1.50075	38.9699	25.9669
6369	Bahd1	2_M	118901615	118924525	759.168	0.00450493	0.00793402	0.819937	-1.21961	68.4057	83.4279
6370	Gtf2e1	16_M	37509796	37539790	273.952	0.00450699	0.00793641	0.742428	-1.34693	23.3455	31.4448
6371	Dynlt1c	17_M	6601779	6655832	91.0883	0.00450948	0.00793955	0.238644	-4.19035	3.50991	14.7077
6372	Elac1	18_M	73735038	73754480	105.646	0.00452319	0.00796242	1.40035	1.40035	12.3267	8.80255
6373	Cep350	1_M	155844964	155973256	684.628	0.00452572	0.00796564	1.62555	1.62555	84.7743	52.1512
6374	Pgm2l1	7_M	100227607	100278873	260.938	0.00452893	0.00797004	0.59637	-1.67681	19.4962	32.6914
6375	Map2k5	9_M	63163768	63377903	297.258	0.00453486	0.00797922	1.24954	1.24954	33.0233	26.4284
6376	Pvt1	15_M	62037986	62260213	106.556	0.00453857	0.0079845	2.01689	2.01689	14.2472	7.06393
6377	Elof1	9_M	22112986	22117196	704.119	0.00454047	0.00798658	0.792466	-1.26188	62.2595	78.5643
6378	Scnm1	3_M	95129719	95134013	183.006	0.00454596	0.00799499	0.713732	-1.40109	15.2436	21.3576
6379	Rnf166	8_M	122466147	122476065	246.416	0.00455028	0.00800133	1.39406	1.39406	28.6976	20.5856
6380	Ranbp17	11_M	33211794	33513754	53.061	0.00455417	0.00800691	0.635598	-1.57332	4.12393	6.48827
6381	Ube3a	7_M	59228750	59310837	1192.19	0.00455525	0.00800756	0.729722	-1.37038	100.591	137.848
6382	D17H6S56E-5	17_M	34996724	35000747	5779.04	0.0045674	0.00802765	0.601914	-1.66137	434.291	721.517
6383	AU022252	4_M	119225138	119232725	108.921	0.00458395	0.00805549	0.663455	-1.50726	8.68841	13.0957
6384	1700025G04Rik	1_M	151884524	152090321	463.149	0.00458619	0.00805815	2.58056	2.58056	66.7596	25.8702
6385	Sdhaf3	6_M	6956018	7039221	22.2431	0.00458866	0.00806123	0.358112	-2.79243	1.17303	3.2756
6386	Ankrd44	1_M	54645340	54926388	230.606	0.00459145	0.00806488	1.77166	1.77166	29.4809	16.6403
6387	Pde7a	3_M	19223109	19311323	420.927	0.00459309	0.00806649	1.38929	1.38929	48.9509	35.2345
6388	Mybl2	2_M	163054635	163084688	726.301	0.00459479	0.00806822	1.25046	1.25046	80.7133	64.5469
6389	Txnl1	18_M	63662801	63692360	1467.21	0.00459648	0.00806992	0.791653	-1.26318	129.659	163.783
6390	Pigl	11_M	62458443	62513905	55.4526	0.0045997	0.00807431	0.532358	-1.87844	3.85296	7.23755
6391	Mipol1	12_M	57230425	57457242	42.0156	0.00461415	0.00809841	0.520297	-1.92198	2.87583	5.52729
6392	Abracl	10_M	18011260	18023253	636.417	0.00461982	0.00810709	0.750317	-1.33277	54.5632	72.7203
6393	Rbm4	19_M	4784293	4794010	276.906	0.00462671	0.00811791	0.707237	-1.41395	22.9421	32.4391
6394	Sprr1a	3_M	92483954	92485882	761.267	0.00463267	0.0081271	0.160089	-6.24652	21.0106	131.243
6395	9930104L06Rik	4_M	124937048	124944662	122.918	0.00465241	0.00816045	2.33167	2.33167	17.2048	7.37872
6396	Shprh	10_M	11149430	11215274	365.262	0.00465494	0.00816361	1.58387	1.58387	44.7799	28.2725
6397	Tnfrsf11b	15_M	54250619	54278485	55.8543	0.00466078	0.00817258	7.32038	7.32038	9.82827	1.34259
6398	Pigu	2_M	155278252	155357425	360.056	0.00466218	0.00817376	0.748072	-1.33677	30.8166	41.1947
6399	Vcpip1	1_M	9718622	9748383	814.381	0.00466399	0.00817566	1.40887	1.40887	95.261	67.6152
6400	Lmo4	3_M	144188530	144205256	853.065	0.00466488	0.00817593	1.28401	1.28401	95.9139	74.699
6401	Ddx21	10_M	62580247	62602299	2915.47	0.00467006	0.00818373	0.657782	-1.52026	231.362	351.731
6402	Myo1e	9_M	70207350	70400068	1138.91	0.00467277	0.0081872	0.713059	-1.40241	94.8138	132.968
6403	Prpf4	4_M	62408783	62426991	460.516	0.00468004	0.00819867	1.27041	1.27041	51.5365	40.5667
6404	Snx17	5_M	31193304	31198901	799.005	0.00468265	0.00820194	0.787032	-1.2706	70.3784	89.4225
6405	Gosr2	11_M	103676849	103697724	1060.79	0.00468381	0.00820269	1.23683	1.23683	117.311	94.8474
6406	Pigq	17_M	25926420	25941990	666.094	0.00468695	0.00820692	0.778693	-1.2842	58.3218	74.897
6407	Gm27021	8_M	120608600	120668143	46.0855	0.00469041	0.00821076	0.412626	-2.4235	2.6923	6.5248
6408	Lbp	2_M	158306493	158332853	765.357	0.00469061	0.00821076	0.225797	-4.42876	28.1964	124.875
6409	Runx3	4_M	135120645	135177991	137.167	0.00472319	0.0082665	18.1611	18.1611	26.0017	1.43172
6410	Dbf4	5_M	8396969	8422717	865.917	0.00472675	0.00827145	1.40204	1.40204	101.085	72.0983
6411	Lhpp	7_M	132610643	132706420	13.2682	0.00473813	0.00829007	3.39474	3.39474	2.04982	0.603822
6412	Lyn	4_M	3678121	3791613	153.972	0.00474203	0.00829544	0.442624	-2.25925	9.44832	21.3462
6413	Zfp846	9_M	20581328	20595194	92.4996	0.00474268	0.00829544	1.44346	1.44346	10.9287	7.57118
6414	Hes1	16_M	30065357	30067797	972.152	0.0047502	0.00830729	0.551338	-1.81377	69.0996	125.331
6415	Ugt1a7c	1_M	88095001	88220003	809.261	0.00477274	0.00834479	0.462839	-2.16058	51.2097	110.643
6416	Gm3219	14_M	34345055	34345659	112.679	0.00477313	0.00834479	0.474593	-2.10707	7.25308	15.2827
6417	Zfp35	18_M	23989634	24005372	327.988	0.00477773	0.00835153	0.756843	-1.32128	28.2593	37.3383
6418	Rnf167	11_M	70647235	70651415	220.896	0.00477962	0.00835348	1.32341	1.32341	25.1644	19.0148
6419	Pdia3	2_M	121413902	121438687	8775.61	0.00478033	0.00835348	1.30241	1.30241	992.826	762.297
6420	Wdr45	X_M	7722220	7728202	414.873	0.00478296	0.00835677	0.603661	-1.65656	31.2339	51.7407
6421	Ppp1r15b	1_M	133131166	133139801	1758.78	0.00478609	0.00836003	1.27618	1.27618	197.218	154.538
6422	Ube2r2	4_M	41136021	41193371	1636.17	0.00478632	0.00836003	0.61749	-1.61946	124.924	202.31
6423	Micu1	10_M	59702563	59864135	918.539	0.0047885	0.0083613	0.721341	-1.38631	76.9841	106.724
6424	Srsf1	11_M	88047373	88053758	4604.81	0.00478854	0.0083613	0.770774	-1.2974	400.872	520.091
6425	Plekhh2	17_M	84511895	84622143	110.13	0.0048125	0.00840183	0.329344	-3.03634	5.45693	16.5691
6426	Arc	15_M	74669081	74672571	25.8655	0.00481563	0.008406	2.36941	2.36941	3.63779	1.53531
6427	Aunip	4_M	134510999	134523923	214.649	0.00481983	0.00841202	0.65409	-1.52884	16.9761	25.9537
6428	Csnk2b	17_M	35116195	35122054	750.631	0.00483182	0.00843164	0.802306	-1.24641	66.8295	83.2968
6429	Irx5	8_M	92357796	92361457	137.233	0.00485735	0.00847485	2.50948	2.50948	19.6259	7.82072
6430	Arhgap11a	2_M	113831492	113848662	1610.91	0.00486278	0.00848302	1.5267	1.5267	194.671	127.511
6431	Zfp455	13_M	67194506	67209299	17.0101	0.00486858	0.00849181	2.66408	2.66408	2.47355	0.928479
6432	Srgap3	6_M	112717972	112947267	237.109	0.0048699	0.0084928	2.87403	2.87403	35.1809	12.241
6433	Mnd1-ps	14_M	9884095	9886869	35.7003	0.00488978	0.00852562	0.385721	-2.59255	1.98746	5.15259
6434	Arfgef2	2_M	166805581	166898052	772.365	0.00489024	0.00852562	1.52481	1.52481	93.2908	61.1821
6435	Trim44	2_M	102300119	102400901	1409.73	0.00490625	0.00855221	0.680381	-1.46977	114.159	167.787
6436	Pemt	11_M	59970614	60046490	22.2684	0.00490708	0.00855232	0.376378	-2.6569	1.21788	3.2358
6437	Tug1	11_M	3639785	3648815	1257.7	0.00491295	0.00856122	1.21856	1.21856	138.161	113.38
6438	Scml4	10_M	42860512	42960783	28.8823	0.0049155	0.00856433	4.15011	4.15011	4.65484	1.12162
6439	Ncald	15_M	37366175	37792429	88.903	0.00492262	0.00857541	2.4702	2.4702	12.6568	5.1238
6440	Swap70	7_M	110221703	110283507	527.19	0.0049249	0.00857805	1.29609	1.29609	59.5173	45.9206
6441	Ubac1	2_M	25996958	26021761	388.667	0.00492682	0.00858006	1.27677	1.27677	43.5913	34.142
6442	Kdm6b	11_M	69398518	69416195	790.78	0.0049334	0.00859001	1.43928	1.43928	93.3187	64.8372
6443	Esyt2	12_M	116281222	116373099	1482.44	0.00493407	0.00859001	1.37241	1.37241	171.514	124.973
6444	Tbc1d14	5_M	36490604	36586227	586.825	0.00494595	0.00860936	0.825938	-1.21074	53.0884	64.2765
6445	Mxd1	6_M	86647045	86669160	151.777	0.00495315	0.00862055	1.98817	1.98817	20.1969	10.1585
6446	Tubgcp6	15_M	89099098	89123151	641.431	0.00497174	0.00865156	1.37509	1.37509	74.2731	54.0132
6447	Alkbh7	17_M	56997339	56999337	69.6191	0.00497587	0.0086574	0.534001	-1.87265	4.84703	9.0768
6448	Iah1	12_M	21316392	21323608	201.084	0.00498207	0.00866686	0.638716	-1.56564	15.6751	24.5416
6449	BC065397	X_M	136742957	136803362	17.69	0.00498484	0.00867033	3.33397	3.33397	2.72166	0.816342
6450	Mtus1	8_M	40990912	41133727	82.3187	0.00500524	0.00870445	3.14101	3.14101	12.488	3.97578
6451	Taf1a	1_M	183388885	183410207	135.731	0.00501688	0.00872335	0.603876	-1.65597	10.2209	16.9254
6452	Ino80c	18_M	24104761	24121820	481.722	0.00502083	0.00872886	0.711268	-1.40594	40.0444	56.3
6453	Tigd3	19_M	5891138	5894129	32.5344	0.00502309	0.00873145	1.98399	1.98399	4.32628	2.1806
6454	Akr1b8	6_M	34354146	34368462	948.814	0.00502855	0.00873958	0.5363	-1.86463	66.2434	123.519
6455	Dhdds	4_M	133969029	134000883	503.016	0.00503175	0.00874378	1.24579	1.24579	55.8069	44.7963
6456	Cops7b	1_M	86582921	86606829	212.126	0.00503643	0.00875057	0.71765	-1.39344	17.7256	24.6996
6457	Trip10	17_M	57249451	57263698	815.485	0.00504447	0.00876318	0.758891	-1.31771	70.3698	92.7272
6458	4931406C07Rik	9_M	15283337	15306449	335.816	0.00505038	0.00877208	0.748501	-1.336	28.7513	38.4118
6459	Ubl3	5_M	148504631	148552789	805.149	0.00505173	0.00877308	0.813669	-1.229	72.243	88.7868
6460	Gpalpp1	14_M	76086232	76110816	287.378	0.00505863	0.0087837	0.684011	-1.46196	23.3454	34.1302
6461	Pcf11	7_M	92643712	92669913	563.805	0.00511115	0.00887352	1.30746	1.30746	63.8931	48.8679
6462	Pcm1	8_M	41239759	41334088	1127.46	0.00512902	0.00890316	1.58909	1.58909	138.399	87.0931
6463	Fscn1	5_M	142960355	142973190	1475.2	0.00513372	0.00890995	3.01936	3.01936	221.635	73.4046
6464	Rab35	5_M	115631987	115647159	1025.29	0.00513637	0.00891315	1.18905	1.18905	111.384	93.6745
6465	Cenpn	8_M	116921740	116941504	168.758	0.00514736	0.00893086	1.72172	1.72172	21.3507	12.4008
6466	Anapc10	8_M	79711763	79777322	131.276	0.00515078	0.00893539	0.682422	-1.46537	10.6496	15.6057
6467	Slf2	19_M	44931119	44983786	1069.73	0.00516149	0.0089526	1.50756	1.50756	128.625	85.3202
6468	Ccdc127	13_M	74350317	74365784	781.746	0.00516399	0.00895554	1.21873	1.21873	85.8813	70.4679
6469	Lactb	9_M	66955393	66975485	101.975	0.00517636	0.00897562	2.0209	2.0209	13.6437	6.75131
6470	Sf1	19_M	6363690	6378039	3324.06	0.00518542	0.00898957	0.845186	-1.18317	304.517	360.295
6471	Ccdc171	4_M	83525545	83866144	34.2328	0.00518601	0.00898957	1.76982	1.76982	4.37472	2.47185
6472	Mrpl20	4_M	155802878	155808832	573.214	0.00519283	0.00899999	0.714946	-1.39871	47.7936	66.8493
6473	Zfp825	13_M	74480057	74493951	82.0741	0.00520544	0.00902046	0.689933	-1.44942	6.70153	9.7133
6474	Rpl35a	16_M	33056453	33060189	1775.84	0.00521478	0.00903525	0.684713	-1.46046	144.35	210.818
6475	St3gal4	9_M	35046576	35116865	1672.71	0.0052179	0.00903823	1.64857	1.64857	208.232	126.311
6476	Sptan1	2_M	29965560	30031451	3863.31	0.00521811	0.00903823	0.741023	-1.34949	328.864	443.797
6477	Gpatch1	7_M	35276544	35318441	146.017	0.00523744	0.00906932	0.698343	-1.43196	12.0082	17.1952
6478	Parp2	14_M	50807916	50821302	221.735	0.00523768	0.00906932	0.693952	-1.44102	18.1674	26.1796
6479	H2afv	11_M	6427226	6444444	857.027	0.00525744	0.00910213	0.749317	-1.33455	73.4212	97.9842
6480	Ythdc2	18_M	44828665	44889721	190.842	0.00526647	0.00911635	1.51419	1.51419	22.9872	15.1811
6481	Lmbrd2	15_M	9140570	9197451	185.993	0.00526922	0.00911971	1.96309	1.96309	24.6446	12.554
6482	Zfp27	7_M	29893337	29906533	97.9739	0.00527231	0.00912365	0.672	-1.48809	7.87542	11.7194
6483	Ptprd	4_M	75941237	78211896	39.1695	0.00527357	0.00912443	0.314777	-3.17685	1.87555	5.95835
6484	Rnf123	9_M	108051672	108079376	276.574	0.00527512	0.00912569	1.32259	1.32259	31.4988	23.816
6485	Il2rg	X_M	101264385	101268256	43.582	0.00527638	0.00912646	4.08574	4.08574	7.00251	1.71389
6486	Thap12	7_M	98703247	98718062	1093.29	0.00527984	0.00913104	0.787973	-1.26908	96.3639	122.293
6487	Qpctl	7_M	19140217	19149197	114.966	0.00528198	0.00913334	0.690395	-1.44845	9.3909	13.6022
6488	Hipk1	3_M	103739815	103791564	1517.59	0.0052963	0.00915668	1.34229	1.34229	173.936	129.581
6489	Map1s	8_M	70905974	70917530	553.279	0.00529813	0.00915845	0.787778	-1.26939	48.7601	61.8957
6490	Aarsd1	11_M	101406840	101417434	361.555	0.00534134	0.00923171	0.744542	-1.34311	30.8611	41.4498
6491	1500011B03Rik	5_M	114808196	114813977	77.7417	0.00534332	0.00923371	0.61668	-1.62159	5.93089	9.61745
6492	Lbr	1_M	181815315	181842402	1205.46	0.00534933	0.00924267	1.41247	1.41247	141.156	99.9358
6493	Gga1	15_M	78877190	78894586	937.886	0.00536972	0.00927604	0.849518	-1.17714	86.1576	101.42
6494	Glrx2	1_M	143739349	143749679	168.332	0.0053703	0.00927604	0.708658	-1.41112	13.963	19.7035
6495	Ube2d3	3_M	135438232	135468215	2441.76	0.00540977	0.0093421	0.843554	-1.18546	223.455	264.897
6496	Ndufa6	15_M	82350139	82354292	494.944	0.00541021	0.0093421	0.767788	-1.30244	42.9929	55.9959
6497	2300009A05Rik	9_M	63394447	63399245	35.4808	0.00541578	0.00935029	2.0545	2.0545	4.77298	2.32319
6498	Nudt21	8_M	94019403	94037040	303.595	0.00542116	0.00935813	0.699998	-1.42858	25.0019	35.7172
6499	Tmem41b	7_M	109972187	109986231	393.806	0.00542237	0.00935878	0.685636	-1.4585	32.0363	46.7249
6500	Trp53i13	11_M	77508099	77513274	156.044	0.00545233	0.00940905	1.69961	1.69961	19.6483	11.5604
6501	Enah	1_M	181896386	182019981	819.433	0.00545571	0.00941343	2.32794	2.32794	114.641	49.2457
6502	Slc41a2	10_M	83231139	83337818	234.167	0.00546342	0.00942528	38.933	38.933	45.6607	1.1728
6503	Ddb2	2_M	91211581	91237067	41.1343	0.00546599	0.00942827	1.81395	1.81395	5.30327	2.9236
6504	Nmnat3	9_M	98296570	98420534	95.7464	0.00546693	0.00942843	0.602049	-1.66099	7.19629	11.953
6505	Rpusd4	9_M	35267881	35275958	178.999	0.00549184	0.00946994	0.744687	-1.34285	15.2805	20.5193
6506	Tbc1d32	10_M	56014294	56228690	134.248	0.00549342	0.00947072	1.46077	1.46077	15.9386	10.9111
6507	Zfp108	7_M	24254794	24262445	18.5614	0.00549398	0.00947072	2.53405	2.53405	2.66184	1.05043
6508	Nup210	6_M	91013067	91116827	129.779	0.00550502	0.0094883	0.235037	-4.25464	4.9396	21.0162
6509	Mef2a	7_M	67231163	67372859	919.451	0.005514	0.00950149	1.34251	1.34251	105.389	78.5013
6510	Syn3	10_M	86048746	86498897	18.1379	0.00551437	0.00950149	0.246337	-4.05948	0.716989	2.9106
6511	Gabarapl1	6_M	129533192	129542332	985.651	0.00552301	0.00951491	1.20754	1.20754	107.832	89.2986
6512	Tbc1d12	19_M	38836579	38919669	280.471	0.00552935	0.00952438	1.36512	1.36512	32.377	23.7173
6513	Ankfy1	11_M	72690002	72772147	1439.51	0.00553428	0.00953141	1.37625	1.37625	166.744	121.158
6514	Mettl22	16_M	8470813	8490198	31.1474	0.00555503	0.00956566	0.466126	-2.14534	1.98054	4.24894
6515	Atxn1	13_M	45549756	45964992	273.994	0.00556886	0.00958664	1.56092	1.56092	33.4007	21.3981
6516	Rsph3a	17_M	7945614	7979557	263.476	0.00556892	0.00958664	1.41196	1.41196	30.8477	21.8474
6517	Hcfc1	X_M	73942792	73966358	3020.87	0.00558337	0.00960989	1.34566	1.34566	346.603	257.571
6518	Dnph1	17_M	46496789	46499619	201.842	0.00558414	0.00960989	0.652401	-1.5328	15.9382	24.4301
6519	Rbm22	18_M	60560786	60572730	642.658	0.00558924	0.0096172	1.23694	1.23694	71.073	57.4587
6520	Il33	19_M	29925113	29960718	842.528	0.00559232	0.00962102	0.163225	-6.12651	23.6449	144.861
6521	Kctd2	11_M	115420126	115431275	274.413	0.00560272	0.00963743	0.66918	-1.49437	22.0026	32.8799
6522	Ankrd17	5_M	90227166	90366186	2412.45	0.00561318	0.00965261	1.25447	1.25447	268.475	214.015
6523	Arhgap12	18_M	6024450	6136099	522.968	0.00561395	0.00965261	1.36957	1.36957	60.4532	44.1404
6524	Rpl21	5_M	146832890	146837033	1533.19	0.00561461	0.00965261	0.615993	-1.6234	116.886	189.752
6525	Ppat	5_M	76913249	76951579	654.334	0.00561498	0.00965261	0.782994	-1.27715	57.4695	73.3972
6526	Tmem38a	8_M	72571823	72587285	61.7477	0.00561771	0.00965581	1.74963	1.74963	7.8582	4.49134
6527	Shpk	11_M	73199482	73224507	15.5198	0.00562902	0.00967378	2.51609	2.51609	2.22118	0.882789
6528	Cdh2	18_M	16588877	16809247	1243.47	0.00565246	0.00971257	0.732864	-1.36451	105.178	143.516
6529	E330033B04Rik	15_M	96268564	96275276	26.5909	0.00567244	0.0097454	2.24848	2.24848	3.68105	1.63713
6530	Pitpnb	5_M	111330697	111388360	1656.58	0.00567514	0.00974855	1.23961	1.23961	183.381	147.934
6531	Rpe	1_M	66700831	66719806	400.355	0.00568373	0.00976065	0.699427	-1.42974	32.9546	47.1165
6532	Csnk1g3	18_M	53862113	53955685	772.319	0.00568392	0.00976065	0.806122	-1.24051	68.9414	85.5223
6533	Dnajc24	2_M	105966708	106003550	125.043	0.00568819	0.00976648	0.681282	-1.46782	10.1339	14.8747
6534	Cinp	12_M	110872610	110889146	383.891	0.00568939	0.00976705	1.29823	1.29823	43.3707	33.4075
6535	Kif22	7_M	127027731	127042421	748.632	0.00569355	0.0097727	0.71499	-1.39862	62.4218	87.3045
6536	Arfrp1	2_M	181357690	181365405	299.606	0.00569593	0.00977528	0.796711	-1.25516	26.5707	33.3505
6537	Rnft2	5_M	118190736	118245026	31.6994	0.00569801	0.00977736	1.80962	1.80962	4.08339	2.25649
6538	Rbm26	14_M	105114519	105177328	392.387	0.00569981	0.00977894	0.716378	-1.39591	32.7547	45.7227
6539	Clstn1	4_M	149586468	149648900	1943.85	0.00572639	0.00982305	2.79315	2.79315	286.278	102.493
6540	Git2	5_M	114727408	114773493	839.457	0.00573308	0.00983303	1.24719	1.24719	93.1797	74.7116
6541	Tbk1	10_M	121546456	121586795	462.856	0.00573409	0.00983324	1.27956	1.27956	51.962	40.6092
6542	Hist2h2be	3_M	96221072	96223739	64.6479	0.00573673	0.00983627	2.27471	2.27471	8.98126	3.94832
6543	Nedd1	10_M	92684745	92722419	577.283	0.00574363	0.0098466	1.31059	1.31059	65.4882	49.9684
6544	Slc4a2	5_M	24425232	24440948	1788.71	0.005746	0.00984916	0.715923	-1.3968	149.258	208.484
6545	2610005L07Rik	8_M	20385782	20424815	539.3	0.00575122	0.00985659	1.93163	1.93163	71.0683	36.7918
6546	Tbp	17_M	15499888	15517428	245.985	0.00576048	0.00987096	1.33489	1.33489	28.1267	21.0704
6547	Phlpp2	8_M	109868603	109944672	351.067	0.00576321	0.00987414	1.63352	1.63352	43.552	26.6614
6548	Eml3	19_M	8929694	8941583	671.492	0.00576768	0.00988028	1.22852	1.22852	74.0348	60.2636
6549	Zc3h12b	X_M	95711678	95931089	68.7857	0.00577719	0.00989506	30.9932	30.9932	13.3271	0.430002
6550	Iqce	5_M	140663505	140702379	259.28	0.00579555	0.009925	0.754864	-1.32474	22.3061	29.5498
6551	Qk	17_M	10206471	10319362	2497.17	0.00580212	0.00993472	1.39522	1.39522	290.921	208.513
6552	Dedd	1_M	171328808	171342502	415.02	0.00580575	0.00993943	0.780337	-1.2815	36.3814	46.6227
6553	Dpm2	2_M	32570858	32573572	290.61	0.00580715	0.0099403	0.708063	-1.4123	24.094	34.0281
6554	Arglu1	8_M	8666576	8690538	1029.71	0.00581584	0.00995292	0.748702	-1.33565	88.1735	117.769
6555	Dlgap4	2_M	156613697	156764364	653.28	0.00581629	0.00995292	0.767526	-1.30289	56.7357	73.9202
6556	Zfp445	9_M	122848910	122866007	1106.48	0.0058474	0.0100043	1.61792	1.61792	136.764	84.5312
6557	Zfp959	17_M	55892093	55898936	111.721	0.00584808	0.0100043	1.41626	1.41626	13.0967	9.24739
6558	Arhgef9	X_M	95048935	95166540	15.2297	0.0058494	0.010005	3.54254	3.54254	2.3754	0.670535
6559	Rmdn1	4_M	19575066	19606933	33.1226	0.00586864	0.0100357	1.90721	1.90721	4.34586	2.27865
6560	Fbxo17	7_M	28716782	28738141	67.0724	0.00586914	0.0100357	0.483698	-2.0674	4.37324	9.04125
6561	Kctd10	5_M	114363572	114380506	3228.05	0.00587919	0.0100513	0.707303	-1.41382	267.464	378.147
6562	Slc39a10	1_M	46807544	46925777	674.97	0.00589664	0.0100796	0.306939	-3.25798	31.7038	103.29
6563	Tmem251	12_M	102743719	102745407	173.298	0.00590845	0.0100983	1.38532	1.38532	20.1291	14.5304
6564	Uqcc2	17_M	27122665	27133892	538.027	0.00591949	0.0101156	0.698142	-1.43237	44.2388	63.3665
6565	Gyg	3_M	20122083	20155117	221.645	0.00592378	0.0101214	1.32829	1.32829	25.2897	19.0392
6566	Lzic	4_M	149485229	149496668	230.064	0.00592505	0.010122	1.32939	1.32939	26.2597	19.7531
6567	Ddx3x	X_M	13281022	13293984	6261.73	0.00593443	0.0101365	1.37502	1.37502	725.047	527.298
6568	Sdc3	4_M	130792537	130826319	1348.35	0.00593913	0.010143	1.6539	1.6539	168.057	101.613
6569	Mrpl3	9_M	105053268	105077467	667.818	0.00595772	0.0101732	0.796819	-1.25499	59.2302	74.3333
6570	Zfp174	16_M	3847223	3858881	25.3085	0.00598525	0.0102187	1.77985	1.77985	3.24085	1.82086
6571	Naa35	13_M	59585333	59634782	491.233	0.00600294	0.0102462	0.802611	-1.24593	43.7443	54.5024
6572	Depdc1b	13_M	108316337	108389558	155.914	0.00600318	0.0102462	0.609511	-1.64066	11.8087	19.3741
6573	Ireb2	9_M	54863755	54912535	1313.66	0.00602383	0.0102798	1.44771	1.44771	155.394	107.338
6574	Hltf	3_M	20057811	20118492	354.332	0.00602492	0.0102801	0.720097	-1.3887	29.6673	41.1991
6575	Cbx1	11_M	96789135	96808644	1722.71	0.00604415	0.0103114	0.834371	-1.19851	156.716	187.825
6576	Adamtsl3	7_M	82335694	82614449	143.232	0.00604937	0.0103187	5.06792	5.06792	23.9255	4.72097
6577	Zfp148	16_M	33380775	33503904	1064.63	0.00606016	0.0103355	1.3114	1.3114	120.806	92.1199
6578	Lins1	7_M	66689889	66717257	115.272	0.00607247	0.010355	0.694304	-1.44029	9.44737	13.607
6579	Lrrc58	16_M	37868400	37888858	2549.7	0.00607747	0.0103619	1.21743	1.21743	279.971	229.969
6580	Trip11	12_M	101837372	101913172	397.23	0.00608354	0.0103707	1.68989	1.68989	49.9109	29.5351
6581	Myo1c	11_M	75651509	75674635	2655.13	0.00608577	0.0103729	0.778667	-1.28425	232.473	298.552
6582	Arid5a	1_M	36307733	36324030	584.733	0.00609303	0.0103837	1.37901	1.37901	67.7889	49.1577
6583	Tab1	15_M	80133146	80161707	365.629	0.00610254	0.0103983	0.780379	-1.28143	32.0526	41.0731
6584	Ccdc9	7_M	16274042	16286796	545.008	0.00610587	0.0104024	0.612654	-1.63224	41.4102	67.5915
6585	Igfbp5	1_M	72858065	72874866	662.736	0.00611457	0.0104157	36.7083	36.7083	129.032	3.51506
6586	Sec61a2	2_M	5870977	5895433	242.032	0.00612525	0.0104323	1.64369	1.64369	30.0962	18.3101
6587	Lsm2	17_M	34981854	34985894	541.511	0.00613808	0.0104525	0.74915	-1.33485	46.3852	61.9171
6588	Daam1	12_M	71831068	71992377	374.849	0.00614779	0.0104675	1.44295	1.44295	44.2815	30.6883
6589	Cnn3	3_M	121426541	121458206	2766.15	0.00615309	0.0104749	0.748871	-1.33534	236.894	316.335
6590	Cep83	10_M	94688790	94790337	445.646	0.00616785	0.0104984	1.37254	1.37254	51.5621	37.5671
6591	Zfp677	17_M	21383748	21399266	59.9405	0.00616893	0.0104987	1.77484	1.77484	7.66781	4.32028
6592	4833438C02Rik	19_M	46303585	46305630	111.585	0.00619313	0.0105383	0.663339	-1.50753	8.90002	13.417
6593	Ufm1	3_M	53853376	53863808	745.379	0.00619931	0.0105472	0.808158	-1.23738	66.6296	82.4462
6594	Kdm3a	6_M	71588970	71632918	969.783	0.00620751	0.0105591	1.34922	1.34922	111.394	82.5622
6595	Armcx5	X_M	135742692	135747327	71.6301	0.00620821	0.0105591	1.70408	1.70408	9.02809	5.29793
6596	Ghr	15_M	3317755	3583353	917.057	0.00620972	0.0105601	0.679442	-1.4718	74.2017	109.21
6597	Rangap1	15_M	81704248	81729920	2936.46	0.00622046	0.0105768	0.740374	-1.35067	249.84	337.451
6598	Ppp1cc	5_M	122158275	122175274	2107.67	0.00623147	0.0105934	1.28893	1.28893	237.372	184.162
6599	Noa1	5_M	77294169	77310087	379.655	0.00623213	0.0105934	0.65263	-1.53226	29.9855	45.9456
6600	Rtkn2	10_M	67979570	68043865	121.747	0.00624267	0.0106097	1.62907	1.62907	15.0878	9.26166
6601	Nek4	14_M	30951377	30988822	137.102	0.00625837	0.0106334	0.620245	-1.61227	10.4968	16.9236
6602	Hdlbp	1_M	93405940	93478918	6168.71	0.00625851	0.0106334	0.848412	-1.17867	566.281	667.46
6603	Ifitm2	7_M	140954839	140955962	1579.42	0.00626432	0.0106408	1.22773	1.22773	174.088	141.796
6604	Rara	11_M	98937696	98974943	498.598	0.00626479	0.0106408	0.754805	-1.32484	42.893	56.8266
6605	Homez	14_M	54852737	54864159	71.8995	0.00628685	0.0106767	0.535395	-1.86778	5.0143	9.3656
6606	Cep19	16_M	32099789	32108069	137.76	0.00628953	0.0106783	1.32145	1.32145	15.6835	11.8684
6607	Lipt1	1_M	37872206	37876299	42.1365	0.00628971	0.0106783	0.591353	-1.69104	3.13162	5.29568
6608	Psmg1	16_M	95979933	95990961	212.059	0.00630938	0.0107101	0.743396	-1.34518	18.0847	24.3272
6609	Mark3	12_M	111574510	111656228	938.77	0.00634753	0.0107721	1.17848	1.17848	101.568	86.1859
6610	Megf8	7_M	25317164	25365918	1325.73	0.00634781	0.0107721	0.719862	-1.38915	110.979	154.167
6611	Snu13	15_M	82041345	82047599	1153.58	0.00637258	0.0108125	0.716163	-1.39633	96.279	134.437
6612	Sphk2	7_M	45709463	45718003	340.291	0.00637783	0.0108197	0.665791	-1.50197	27.2018	40.8564
6613	Faxc	4_M	21931326	22001462	212.548	0.00638941	0.0108377	1.42141	1.42141	24.9539	17.5557
6614	Ap5s1	2_M	131210360	131213515	122.447	0.00641465	0.0108789	1.62847	1.62847	15.1724	9.31696
6615	Ddt	10_M	75771233	75773375	121.409	0.00641884	0.0108844	0.626254	-1.5968	9.3507	14.9312
6616	Kbtbd11	8_M	15011025	15033333	87.0455	0.00643189	0.0109049	4.76119	4.76119	14.3873	3.02179
6617	Polr2k	15_M	36174010	36177013	53.9989	0.00644598	0.0109264	0.580186	-1.72358	3.96528	6.8345
6618	Ubr5	15_M	37967328	38078855	3131.3	0.00644656	0.0109264	1.61165	1.61165	386.465	239.795
6619	Khdrbs1	4_M	129703169	129742304	2774.2	0.00645134	0.0109321	0.836972	-1.19478	252.8	302.041
6620	Rad52	6_M	119902698	119922824	105.899	0.00645186	0.0109321	0.71531	-1.398	8.83228	12.3475
6621	Adarb1	10_M	77290727	77418274	641.277	0.00645586	0.0109372	1.82836	1.82836	82.9092	45.3462
6622	Tmx2	2_M	84671311	84678829	656.275	0.00646111	0.0109445	0.796129	-1.25608	58.1784	73.0766
6623	Pafah1b2	9_M	45965311	46012691	1947.28	0.00646736	0.0109534	0.81455	-1.22767	174.827	214.63
6624	Rragb	X_M	153139958	153171944	23.8574	0.00647184	0.0109593	2.31738	2.31738	3.33315	1.43833
6625	Pan3	5_M	147430156	147548502	594.858	0.00648098	0.0109732	1.34547	1.34547	68.2476	50.7239
6626	Lin37	7_M	30555441	30559647	85.7137	0.00648275	0.0109745	0.624428	-1.60147	6.58964	10.5531
6627	Bhlhe41	6_M	145858243	145865421	874.2	0.00648598	0.0109783	2.33739	2.33739	122.452	52.3883
6628	Zc3h11a	1_M	133619862	133661400	2254.29	0.00650318	0.0110051	0.841997	-1.18765	206.092	244.766
6629	Ppp1r8	4_M	132826924	132843170	821.184	0.00650379	0.0110051	0.821312	-1.21756	74.0618	90.175
6630	Gpx8	13_M	113042763	113046389	693.511	0.00652585	0.0110408	2.3376	2.3376	97.1447	41.5575
6631	Mfsd4a	1_M	132026621	132068063	99.2569	0.00652969	0.0110456	0.549849	-1.81868	7.04279	12.8086
6632	Tmem161a	8_M	70172408	70183682	384.955	0.00653724	0.0110567	0.802136	-1.24667	34.2689	42.7221
6633	Agtrap	4_M	148077061	148088065	433.842	0.00654613	0.01107	1.72071	1.72071	54.8766	31.8919
6634	Rps27rt	3_M	90212667	90213648	70.7117	0.00654704	0.01107	0.497985	-2.00809	4.70143	9.44091
6635	Dennd4c	4_M	86748555	86850603	701.993	0.00655827	0.011086	1.57478	1.57478	85.8703	54.5283
6636	Hebp1	6_M	135137519	135168216	100.184	0.00655847	0.011086	2.87586	2.87586	14.8672	5.16965
6637	Mus81	19_M	5482561	5488380	195.653	0.006566	0.011097	0.693808	-1.44132	16.0284	23.1021
6638	Srrm1	4_M	135320484	135353215	1887.02	0.00658839	0.0111332	0.853333	-1.17188	173.769	203.636
6639	Cobll1	2_M	65088339	65238792	429.605	0.00662622	0.0111954	0.590814	-1.69258	31.9103	54.0108
6640	Arid3a	10_M	79927043	79955019	161.066	0.00663283	0.0112049	1.99442	1.99442	21.4554	10.7577
6641	Frat2	19_M	41845976	41848133	131.585	0.00663554	0.0112078	0.648037	-1.54312	10.3483	15.9687
6642	Hexim2	11_M	103133339	103139909	24.7531	0.00663728	0.011209	0.541093	-1.84811	1.73821	3.2124
6643	Fam234b	6_M	135197987	135236241	88.772	0.00664009	0.0112121	1.74034	1.74034	11.2755	6.4789
6644	Abhd13	8_M	9977717	9992155	567.188	0.00664349	0.0112161	1.35554	1.35554	65.2797	48.1578
6645	Map2k2	10_M	81105915	81124698	1369.63	0.00664767	0.0112215	0.829507	-1.20554	124.2	149.727
6646	Bmi1	2_M	18677018	18686630	1009.65	0.00665985	0.0112404	1.55882	1.55882	123.015	78.9157
6647	Zfp59	7_M	27838584	27856775	102.361	0.0066658	0.0112487	0.639426	-1.5639	7.98476	12.4874
6648	Nup50	15_M	84923428	84942964	1310.38	0.00667146	0.0112566	0.710578	-1.40731	108.867	153.21
6649	Cpq	15_M	33083129	33594553	283.676	0.00667945	0.0112684	26.345	26.345	54.6604	2.07479
6650	Tmem42	9_M	123021326	123023492	38.8421	0.00668612	0.0112779	1.60573	1.60573	4.78714	2.98129
6651	Fads3	19_M	10041548	10059672	1381.13	0.00669814	0.0112965	0.81946	-1.22032	124.408	151.818
6652	Vps37c	19_M	10688735	10714629	551.57	0.00670764	0.0113108	0.822088	-1.21641	49.7713	60.5426
6653	Farp2	1_M	93512104	93621977	104.968	0.00671236	0.0113171	1.66175	1.66175	13.1064	7.88713
6654	Impact	18_M	12971923	12992951	458.289	0.00672764	0.0113411	1.96205	1.96205	60.7138	30.944
6655	Cptp	4_M	155864723	155869441	227.799	0.00673935	0.0113583	0.74354	-1.34492	19.4292	26.1306
6656	Gm5617	9_M	48495343	48495976	51.2768	0.00673982	0.0113583	2.04158	2.04158	6.88364	3.37172
6657	Apoo	X_M	94367110	94417093	27.5158	0.00674149	0.0113594	2.22584	2.22584	3.7972	1.70596
6658	Egln1	8_M	124908587	124949255	1457.56	0.00674277	0.0113598	1.54279	1.54279	176.869	114.642
6659	Dcun1d4	5_M	73481055	73560795	288.981	0.00675352	0.0113762	1.27244	1.27244	32.3627	25.4335
6660	Dnajc3	14_M	118937932	118981703	1402.33	0.00675905	0.0113838	1.35621	1.35621	161.433	119.032
6661	Tmcc3	10_M	94311949	94590955	472.812	0.00676609	0.011394	0.621189	-1.60982	36.2333	58.329
6662	Tiam2	17_M	3326573	3519398	477.684	0.00681318	0.0114715	0.750659	-1.33216	40.9649	54.5719
6663	Tmbim1	1_M	74288247	74304337	840.56	0.00681904	0.0114794	0.630291	-1.58657	64.9942	103.118
6664	Suv39h2	2_M	3455815	3474987	205.196	0.00681991	0.0114794	0.590806	-1.6926	15.2415	25.7978
6665	Aplp1	7_M	30434980	30445583	23.2908	0.00682252	0.0114814	0.301622	-3.31541	1.07942	3.57873
6666	Arl6	16_M	59612949	59639410	105.337	0.00682313	0.0114814	1.54296	1.54296	12.7828	8.2846
6667	Use1	8_M	71366848	71369733	349.277	0.00682521	0.0114832	0.581106	-1.72086	25.6741	44.1814
6668	Scfd1	12_M	51377513	51450103	359.95	0.00683269	0.0114941	1.28669	1.28669	40.5078	31.4822
6669	Gja1	10_M	56377300	56390420	1800.45	0.00685086	0.0115212	1.78895	1.78895	230.977	129.113
6670	Mgat2	12_M	69184158	69186774	963.841	0.00685092	0.0115212	0.839219	-1.19158	87.9584	104.81
6671	Zfp563	17_M	33089367	33110705	77.9464	0.00685625	0.0115277	1.62453	1.62453	9.64944	5.93983
6672	Hoxb6	11_M	96299074	96301570	69.2181	0.00685678	0.0115277	30.2977	30.2977	13.4013	0.442321
6673	Tex261	6_M	83770414	83775813	616.113	0.00685937	0.0115303	0.691205	-1.44675	50.3618	72.8608
6674	Mapk14	17_M	28691342	28748406	921.315	0.00687304	0.0115515	1.26557	1.26557	102.931	81.332
6675	Manbal	2_M	157367594	157396764	352.752	0.00691753	0.011623	0.761457	-1.31327	30.4981	40.0522
6676	Prox2	12_M	85085812	85106432	37.8325	0.00691762	0.011623	2.71471	2.71471	5.5296	2.0369
6677	Hcfc1r1	17_M	23673608	23675525	219.556	0.00692005	0.0116253	0.541889	-1.8454	15.4324	28.4788
6678	Vps45	3_M	95999832	96058456	155.617	0.00693761	0.0116531	0.672802	-1.48632	12.5179	18.6056
6679	Mllt1	17_M	56892611	56935389	1143.08	0.00695036	0.0116727	0.806601	-1.23977	102.071	126.545
6680	Aff1	5_M	103754162	103855323	1732.92	0.00698031	0.0117213	1.38667	1.38667	201.367	145.216
6681	Acbd4	11_M	103101688	103112200	105.537	0.00698478	0.011727	0.390984	-2.55765	5.93294	15.1744
6682	Prickle1	15_M	93499111	93595903	86.8741	0.00698849	0.0117315	0.0292474	-34.1911	0.493728	16.8811
6683	Ccnt2	1_M	127774164	127804838	312.391	0.00702454	0.0117894	1.28175	1.28175	35.0964	27.3817
6684	Ccnf	17_M	24223232	24251410	683.577	0.00702509	0.0117894	0.744343	-1.34347	58.339	78.3764
6685	Ptges3l	11_M	101418812	101425329	25.9777	0.00704155	0.0118153	1.89433	1.89433	3.40046	1.79508
6686	Ulk1	5_M	110784489	110810082	676.951	0.00704326	0.0118164	1.25267	1.25267	75.2882	60.1019
6687	1700094D03Rik	3_M	90062796	90068348	28.9513	0.0070547	0.0118338	2.4113	2.4113	4.09289	1.69737
6688	Gmnn	13_M	24751845	24761938	503.392	0.00706194	0.0118442	0.750468	-1.3325	43.1633	57.5151
6689	Trappc11	8_M	47490128	47533471	490.763	0.00706497	0.0118475	1.2174	1.2174	53.8878	44.2647
6690	Caskin1	17_M	24488783	24508908	17.0586	0.00707641	0.0118649	2.04511	2.04511	2.29133	1.12039
6691	Pacrgl	5_M	48372392	48388757	88.8044	0.00708141	0.0118714	1.5609	1.5609	10.8255	6.9354
6692	Usp47	7_M	112023506	112111387	1609.98	0.00708243	0.0118714	0.764311	-1.30837	139.49	182.505
6693	Vdac3	8_M	22577075	22593814	1023.46	0.00708904	0.0118807	0.778579	-1.28439	89.605	115.088
6694	Tgoln1	6_M	72608421	72617001	1717.57	0.00709891	0.0118955	0.682401	-1.46541	139.333	204.181
6695	Sec13	6_M	113728052	113740682	1270.3	0.00710547	0.0119047	0.819923	-1.21963	114.461	139.599
6696	Dennd1b	1_M	138963709	139176043	336.363	0.00711137	0.0119128	1.30604	1.30604	38.1003	29.1723
6697	Phf3	1_M	30802342	30863257	1542.34	0.00711682	0.0119202	0.724443	-1.38037	129.588	178.88
6698	Coq9	8_M	94838413	94854896	197.102	0.00712675	0.011935	0.605	-1.65289	14.8594	24.561
6699	Ago4	4_M	126489543	126533459	16.2639	0.00713439	0.011946	2.38232	2.38232	2.29108	0.961704
6700	Plscr2	9_M	92275602	92297753	392.408	0.00716935	0.0120028	2.13144	2.13144	53.4192	25.0624
6701	Dram2	3_M	106547798	106575342	369.223	0.00719371	0.0120418	0.755463	-1.32369	31.779	42.0656
6702	Plxnb2	15_M	89155546	89180789	5122.92	0.00720673	0.0120604	0.805678	-1.24119	457.16	567.423
6703	Haus6	4_M	86578855	86612056	720.14	0.00720697	0.0120604	1.35524	1.35524	82.876	61.1521
6704	Abtb1	6_M	88835914	88841936	88.8922	0.00722266	0.0120848	0.500381	-1.99848	5.92916	11.8493
6705	Dcaf17	2_M	71055744	71099143	171.634	0.00722507	0.012087	1.44217	1.44217	20.2709	14.0558
6706	Bag3	7_M	128523583	128546980	855.312	0.00723283	0.0120982	0.779751	-1.28246	74.9465	96.1159
6707	Macf1	4_M	123349633	123684361	3619.11	0.00724516	0.012117	1.64145	1.64145	449.798	274.025
6708	Mturn	6_M	54681624	54703856	162.431	0.00725376	0.0121296	1.94421	1.94421	21.4523	11.034
6709	Tmem44	16_M	30511855	30550579	21.6088	0.00726366	0.0121443	0.291127	-3.43493	0.974482	3.34727
6710	Atp6v0b	4_M	117884330	117887330	869.921	0.00726644	0.0121472	1.34803	1.34803	99.8863	74.098
6711	Cstf1	2_M	172371003	172381087	375.679	0.00729048	0.0121856	0.789129	-1.26722	33.14	41.9957
6712	Ppp4r3a	12_M	101039409	101083703	1062.95	0.00729919	0.0121983	1.21094	1.21094	116.436	96.1537
6713	Ppp1r3f	X_M	7558562	7574282	103.268	0.00732949	0.0122471	1.85431	1.85431	13.4176	7.2359
6714	Tmie	9_M	110865687	110880074	20.4198	0.00733656	0.0122571	0.267902	-3.73271	0.862923	3.22104
6715	Uhrf1bp1l	10_M	89744991	89819870	994.164	0.00734061	0.012262	0.785565	-1.27297	87.4771	111.356
6716	Ttk	9_M	83834689	83872391	412.005	0.00735245	0.01228	1.46476	1.46476	48.9693	33.4316
6717	Rit1	3_M	88716854	88731049	310.192	0.00736507	0.0122992	1.23576	1.23576	34.2902	27.7483
6718	Zc3h8	2_M	128926268	128944021	66.3641	0.00738338	0.012328	1.6566	1.6566	8.27666	4.99617
6719	Rsu1	2_M	13076967	13271416	514.634	0.00739243	0.0123412	1.28631	1.28631	57.9081	45.0187
6720	Rbms1	2_M	60751953	60963205	1581.38	0.0074062	0.0123624	1.17816	1.17816	171.072	145.203
6721	Gm7694	1_M	170298193	170306333	55.8357	0.00742689	0.0123951	0.218668	-4.57315	2.00374	9.1634
6722	Pdcd2	17_M	15521575	15527302	231.512	0.00743121	0.0123995	0.769976	-1.29874	20.1425	26.16
6723	Adprhl2	4_M	126316351	126321704	291.2	0.00743176	0.0123995	0.705018	-1.4184	24.082	34.158
6724	Trabd2b	4_M	114406724	114615099	364.738	0.00743532	0.0124036	15.5419	15.5419	68.5378	4.40986
6725	Hoxb7	11_M	96286646	96290164	108.788	0.0074527	0.0124297	24.4508	24.4508	20.9028	0.854891
6726	Parg	14_M	32201971	32298715	426.4	0.00745318	0.0124297	0.758631	-1.31816	36.7877	48.4922
6727	Cir1	2_M	73283872	73312593	211.32	0.00745434	0.0124298	0.690109	-1.44905	17.2573	25.0067
6728	Xrn2	2_M	147012999	147077998	1376.77	0.00745779	0.0124337	0.796353	-1.25572	122.069	153.285
6729	Fbxo34	14_M	47472561	47531963	233.543	0.00746621	0.0124459	0.719326	-1.39019	19.5418	27.1669
6730	Slc12a7	13_M	73763660	73816755	578.779	0.00746856	0.012448	0.527773	-1.89475	39.9881	75.7677
6731	Pmpcb	5_M	21737160	21757153	542.35	0.00749492	0.0124901	0.810762	-1.23341	48.5671	59.903
6732	Tmem144	3_M	79813153	79842663	25.608	0.00751571	0.0125228	2.50102	2.50102	3.65872	1.46289
6733	Ube2e3	2_M	78869047	78928787	909.387	0.00752735	0.0125404	0.812314	-1.23105	81.521	100.356
6734	Trp53inp1	4_M	11156441	11174380	285.548	0.00753759	0.0125556	1.47748	1.47748	34.0582	23.0515
6735	Gabpa	16_M	84835124	84863779	1020.26	0.00756327	0.0125965	1.31507	1.31507	115.911	88.1403
6736	Prkra	2_M	76629898	76648028	209.151	0.0075662	0.0125977	0.716499	-1.39568	17.4607	24.3695
6737	Btbd1	7_M	81792074	81829432	647.537	0.00756625	0.0125977	0.838613	-1.19245	59.0698	70.4376
6738	9530068E07Rik	11_M	52396428	52408724	2831.04	0.00758941	0.0126344	0.82225	-1.21617	255.488	310.719
6739	Rnf135	11_M	80183869	80199756	160.163	0.00759475	0.0126414	0.5312	-1.88253	11.1127	20.92
6740	Wnk3	X_M	151198078	151320193	19.0252	0.00760952	0.0126639	2.7126	2.7126	2.78015	1.0249
6741	Srsf9	5_M	115327177	115333081	1158.58	0.00761056	0.0126639	0.754476	-1.32542	99.6445	132.071
6742	Zbtb18	1_M	177442351	177450767	572.334	0.00761396	0.0126677	0.826898	-1.20934	51.8104	62.6563
6743	Snrpf	10_M	93583029	93589659	228.392	0.0076282	0.0126895	0.673547	-1.48468	18.3841	27.2944
6744	Hemk1	9_M	107327082	107338351	43.7486	0.00763699	0.0127023	0.550407	-1.81684	3.10622	5.64351
6745	Bend6	1_M	33852052	33907768	142.195	0.00763933	0.0127043	3.72138	3.72138	22.4156	6.02347
6746	Mgat4b	11_M	50225335	50235104	1047.49	0.00764646	0.0127143	0.77677	-1.28738	91.5883	117.909
6747	Rabac1	7_M	24969750	24972729	649.453	0.00764785	0.0127147	1.2211	1.2211	71.4102	58.4804
6748	Igsf8	1_M	172312367	172319844	1702.57	0.00765336	0.012722	1.24258	1.24258	188.673	151.84
6749	Paics	5_M	76951302	76967510	3274.47	0.00765846	0.012728	0.762367	-1.3117	283.295	371.599
6750	Zfp995	17_M	21879570	21909927	65.9127	0.00765925	0.012728	0.5712	-1.7507	4.79243	8.39012
6751	Ptms	6_M	124913675	124917947	6789.61	0.00766795	0.0127405	0.532754	-1.87704	471.986	885.936
6752	Gusb	5_M	129989016	130003050	971.212	0.0076751	0.0127503	1.238	1.238	107.45	86.7929
6753	C1qtnf12	4_M	155962312	155966630	95.9628	0.00767607	0.0127503	30.9775	30.9775	18.5924	0.60019
6754	Mplkip	13_M	17695413	17699113	164.019	0.00770585	0.0127978	0.708598	-1.41124	13.6045	19.1992
6755	Tmem238	7_M	4784785	4789561	76.2522	0.00771786	0.0128142	0.0373146	-26.7992	0.548593	14.7018
6756	Pcdhga3	18_M	37674335	37841873	104.644	0.00771798	0.0128142	19.4473	19.4473	19.9052	1.02355
6757	Nup160	2_M	90677215	90736329	749.992	0.00774273	0.0128534	1.48859	1.48859	89.724	60.2744
6758	A630072M18Rik	5_M	20950989	20956399	50.6079	0.00774542	0.0128559	3.04678	3.04678	7.62044	2.50114
6759	Tpd52l2	2_M	181497142	181517963	965.841	0.00775689	0.0128731	0.80201	-1.24687	85.9722	107.196
6760	Rad23a	8_M	84834652	84840666	620.228	0.00776715	0.0128882	0.831235	-1.20303	56.3068	67.7387
6761	Utp18	11_M	93859243	93885767	545.752	0.007771	0.0128927	0.719183	-1.39047	45.6607	63.4897
6762	Akt1	12_M	112653821	112674885	4474.98	0.00778045	0.0129064	0.815547	-1.22617	402.034	492.962
6763	2010315B03Rik	9_M	124291804	124312695	90.5436	0.0077914	0.0129227	1.74698	1.74698	11.5165	6.59221
6764	Appl2	10_M	83600034	83648665	374.168	0.00779407	0.0129252	0.531213	-1.88248	25.9615	48.8722
6765	Maip1	1_M	57406548	57415959	142.509	0.0078172	0.0129616	0.759762	-1.3162	12.3054	16.1963
6766	Topbp1	9_M	103305327	103350428	2842.69	0.00782157	0.012967	1.47008	1.47008	338.368	230.17
6767	Ccdc22	X_M	7593809	7605421	405.721	0.00786817	0.0130423	1.2831	1.2831	45.6029	35.5413
6768	Sergef	7_M	46443159	46639808	62.4164	0.00787537	0.0130523	0.549465	-1.81995	4.42677	8.0565
6769	4933427D14Rik	11_M	72153929	72207483	267.113	0.00788012	0.0130583	0.730592	-1.36875	22.5531	30.8696
6770	Unc119b	5_M	115122566	115134976	993.528	0.00790285	0.013094	1.21256	1.21256	108.897	89.8082
6771	Aqp1	6_M	55336299	55348556	424.258	0.00790567	0.0130967	0.225275	-4.43903	15.6005	69.251
6772	Fcho2	13_M	98723406	98815450	624.542	0.00790797	0.0130974	1.20553	1.20553	68.2742	56.6343
6773	Arfip1	3_M	84496093	84582626	815.414	0.00790839	0.0130974	1.18673	1.18673	88.5044	74.5783
6774	Dpep2	8_M	105984946	105996424	17.0695	0.00792471	0.0131225	0.26895	-3.71817	0.723564	2.69033
6775	Cp	3_M	19957054	20009751	3989.49	0.00795081	0.0131637	2.28448	2.28448	554.968	242.93
6776	Ccdc3	2_M	5137776	5230867	122.291	0.00796411	0.0131838	30.7412	30.7412	23.6877	0.770554
6777	Grasp	15_M	101224207	101232757	220.675	0.00802121	0.0132764	0.637416	-1.56884	17.1809	26.9541
6778	Mrpl32	13_M	14610301	14613038	217.43	0.00803854	0.0133031	0.685994	-1.45774	17.6935	25.7925
6779	Arhgap26	18_M	38993145	39376286	80.4104	0.00804721	0.0133155	2.65273	2.65273	11.6793	4.40275
6780	Zfp141	7_M	42473386	42505754	139.783	0.00805176	0.013321	0.626998	-1.5949	10.7737	17.183
6781	Hs6st2	X_M	51386637	51681603	463.985	0.00806483	0.0133394	3.41177	3.41177	71.7631	21.034
6782	Galnt11	5_M	25222872	25265919	200.277	0.00806523	0.0133394	1.2962	1.2962	22.6112	17.4442
6783	Limd1	9_M	123478701	123521553	1749.71	0.00808188	0.013365	1.20788	1.20788	191.445	158.496
6784	Ppig	2_M	69723088	69754060	1858.06	0.00809383	0.0133821	0.72723	-1.37508	156.463	215.15
6785	Ddx42	11_M	106216926	106249141	1295.21	0.00809599	0.0133821	0.775079	-1.29019	113.109	145.933
6786	Gmps	3_M	63976143	64019079	962.996	0.00809701	0.0133821	0.71539	-1.39784	80.322	112.277
6787	Gcnt4	13_M	96924689	96950915	48.3231	0.00809703	0.0133821	0.38065	-2.62708	2.66457	7.00005
6788	Map9	3_M	82358072	82395269	40.5376	0.00811414	0.0134084	1.99491	1.99491	5.40043	2.7071
6789	Smg1	7_M	118131312	118243638	1699.37	0.00811618	0.0134098	1.50269	1.50269	204.07	135.804
6790	Rpl5	5_M	107900528	107909006	4629.89	0.00812767	0.0134268	0.722467	-1.38415	388.39	537.588
6791	Vps9d1	8_M	123242356	123254223	131.909	0.00813134	0.0134309	1.35825	1.35825	15.1947	11.187
6792	Gm20498	12_M	81358853	81532912	76.5904	0.00815371	0.0134659	0.611252	-1.63599	5.81114	9.50695
6793	Kif13a	13_M	46749088	46929719	453.699	0.00816531	0.013483	1.39342	1.39342	52.8276	37.9122
6794	Nup35	2_M	80638812	80660072	228.717	0.00816994	0.0134887	0.753084	-1.32787	19.6503	26.0931
6795	Abhd12	2_M	150832515	150904732	677.779	0.00818097	0.0135049	0.644973	-1.55045	53.1497	82.4061
6796	C1d	11_M	17257547	17269177	380.629	0.00821562	0.0135586	0.748244	-1.33646	32.5816	43.5442
6797	Sh3yl1	12_M	30911669	30960161	57.5132	0.00821591	0.0135586	0.560685	-1.78353	4.13239	7.37026
6798	Ap2m1	16_M	20535480	20544910	2251.8	0.00826362	0.0136353	0.822816	-1.21534	203.291	247.068
6799	Ccdc34	2_M	110017817	110045326	962.412	0.00827021	0.0136442	0.692876	-1.44326	78.781	113.701
6800	Morc3	16_M	93832121	93876074	657.834	0.00833743	0.0137527	1.27971	1.27971	73.8547	57.7122
6801	Srsf5	12_M	80945499	80950507	1345.65	0.0083384	0.0137527	0.777616	-1.28598	117.73	151.399
6802	BC005537	13_M	24801657	24812900	1558.98	0.00833989	0.0137531	1.26368	1.26368	174.058	137.739
6803	Anxa9	3_M	95296094	95307177	29.3216	0.00835062	0.0137688	0.372429	-2.68507	1.59137	4.27294
6804	Gatad2b	3_M	90341654	90358121	282.316	0.00837365	0.0138047	1.673	1.673	35.3397	21.1235
6805	LOC102634812	11_M	115491529	115493362	18.1026	0.00839168	0.0138324	0.392367	-2.54864	1.02026	2.60026
6806	Scamp2	9_M	57560944	57588799	642.424	0.00840839	0.0138579	0.797305	-1.25422	56.9973	71.4874
6807	Hars2	18_M	36783209	36792561	260.897	0.00845606	0.0139344	0.765917	-1.30562	22.6313	29.548
6808	Trappc6b	12_M	59043092	59061473	348.737	0.00846315	0.0139441	1.29359	1.29359	39.3376	30.4097
6809	Parp6	9_M	59617284	59650291	188.177	0.00847913	0.0139683	1.39716	1.39716	21.9354	15.7
6810	Coq2	5_M	100654726	100674257	364.119	0.00848957	0.0139835	0.785396	-1.27324	32.0352	40.7886
6811	Zdhhc21	4_M	82798738	82859674	566.973	0.00849693	0.0139936	0.738299	-1.35446	48.1615	65.233
6812	Sytl2	7_M	90302355	90410720	198.668	0.00849989	0.0139964	0.370822	-2.69671	10.7484	28.9853
6813	Tle6	10_M	81590904	81600901	57.1513	0.00850701	0.014006	0.523191	-1.91135	3.92611	7.50416
6814	Nsmf	2_M	25054379	25062882	826.513	0.00852284	0.01403	1.33276	1.33276	94.4413	70.8613
6815	Sipa1l1	12_M	82170016	82451785	1146.18	0.00853596	0.0140496	1.71983	1.71983	144.953	84.2833
6816	Fdxr	11_M	115268025	115276970	100.037	0.00855027	0.0140711	0.705311	-1.41781	8.27495	11.7323
6817	Mettl3	14_M	52294842	52305125	171.419	0.00862119	0.0141857	0.535356	-1.86792	11.9542	22.3295
6818	Daglb	5_M	143464493	143504443	117.175	0.0086289	0.0141963	0.70548	-1.41747	9.69402	13.741
6819	Zfc3h1	10_M	115384959	115432772	634.525	0.00863455	0.0142035	1.47273	1.47273	75.5831	51.3218
6820	Haus7	X_M	73437315	73459030	299.592	0.00868827	0.0142898	1.44087	1.44087	35.3704	24.548
6821	Eef2kmt	16_M	5244155	5255957	139.071	0.00870396	0.0143135	0.537625	-1.86003	9.72515	18.0891
6822	BC048403	10_M	121739930	121752866	114.112	0.00871188	0.0143244	0.735338	-1.35992	9.67081	13.1515
6823	Kif18b	11_M	102905519	102925125	541.769	0.00873638	0.0143622	1.4083	1.4083	63.362	44.9918
6824	Lysmd1	3_M	95134088	95139526	64.8409	0.00873741	0.0143622	1.57651	1.57651	7.93496	5.03323
6825	Ankrd10	8_M	11611581	11635758	600.471	0.00874894	0.0143781	1.20105	1.20105	65.5318	54.5623
6826	St7	6_M	17693994	17943024	166.115	0.00874966	0.0143781	1.48264	1.48264	19.8409	13.3821
6827	Trdmt1	2_M	13510161	13544665	67.365	0.00877714	0.0144211	1.71886	1.71886	8.51762	4.95538
6828	Siah1a	8_M	86723938	86746007	267.927	0.00878627	0.014434	1.31184	1.31184	30.4067	23.1786
6829	Zdhhc1	8_M	105472423	105496903	108.454	0.00878953	0.0144373	1.52536	1.52536	13.1016	8.58922
6830	Doc2a	7_M	126847553	126852706	119.765	0.00881421	0.0144757	0.708175	-1.41208	9.93044	14.0226
6831	Pip4k2a	2_M	18842256	18998122	379.558	0.00882624	0.0144933	0.750328	-1.33275	32.5416	43.3699
6832	Shc1	3_M	89418551	89430030	1801.75	0.00883191	0.0145005	0.846815	-1.1809	165.231	195.12
6833	Paxx	2_M	25459488	25461095	31.1806	0.00883394	0.0145017	0.603551	-1.65686	2.34717	3.88894
6834	2700038G22Rik	5_M	23850597	23855034	53.1449	0.00884925	0.0145247	1.92849	1.92849	6.99947	3.62951
6835	Slc45a4	15_M	73577424	73624745	485.455	0.00887915	0.0145717	1.42147	1.42147	56.9952	40.0958
6836	Srgap1	10_M	121780991	122047316	112.093	0.00888708	0.0145826	0.484398	-2.06442	7.3158	15.1029
6837	Commd8	5_M	72156576	72168190	542.849	0.00889817	0.0145986	1.21498	1.21498	59.5537	49.0161
6838	Rrn3	16_M	13780699	13814842	822.43	0.00890016	0.0145997	0.83784	-1.19355	74.9864	89.4997
6839	2810408I11Rik	1_M	64679869	64690660	55.6941	0.00897693	0.0147235	1.68315	1.68315	6.98742	4.15141
6840	Vps37d	5_M	135072900	135078267	45.9698	0.00898507	0.0147347	2.46717	2.46717	6.54224	2.65172
6841	Pou6f1	15_M	100575318	100599985	202.34	0.00901256	0.0147772	1.57492	1.57492	24.7517	15.7162
6842	A430057M04Rik	14_M	21847578	21856927	22.7806	0.00901362	0.0147772	0.461314	-2.16772	1.4383	3.11783
6843	Itgb1	8_M	128685654	128733580	12295.1	0.00901892	0.0147837	1.31493	1.31493	1396.78	1062.24
6844	Smap1	1_M	23844825	23922382	639.125	0.00902641	0.0147939	1.18974	1.18974	69.4505	58.3744
6845	Thoc6	17_M	23668618	23673878	157.244	0.00904942	0.0148294	0.780276	-1.2816	13.7837	17.6651
6846	Saa3	7_M	46711998	46715677	1368.68	0.00906659	0.0148554	26.2108	26.2108	263.675	10.0598
6847	Sft2d1	17_M	8311088	8327443	78.2299	0.00908147	0.0148776	0.689675	-1.44996	6.38622	9.25975
6848	Creld2	15_M	88819646	88826682	693.435	0.00908467	0.0148807	1.25353	1.25353	77.1447	61.5422
6849	Mrpl42	10_M	95480805	95501950	388.551	0.00912019	0.0149367	0.814405	-1.22789	34.8806	42.8295
6850	Slc38a10	11_M	120103951	120151352	2372.81	0.00915045	0.014984	0.845031	-1.18339	217.351	257.211
6851	Hspa9	18_M	34937415	34954352	7549.85	0.00915934	0.0149952	1.2808	1.2808	847.933	662.036
6852	Mcm5	8_M	75109509	75128440	2701.5	0.00915996	0.0149952	1.39492	1.39492	314.697	225.602
6853	Slc6a6	6_M	91684067	91759064	2758.82	0.00916907	0.0150079	0.70069	-1.42716	227.329	324.435
6854	Mad1l1	5_M	140008689	140321553	626.821	0.00918796	0.0150367	0.833298	-1.20005	56.9824	68.3818
6855	Sltm	9_M	70542715	70592238	1236.74	0.00919745	0.01505	0.746773	-1.33909	105.745	141.603
6856	Tgfbrap1	1_M	43047200	43098629	417.271	0.00920514	0.0150604	1.43789	1.43789	49.222	34.2322
6857	2310057M21Rik	7_M	131341611	131362727	130.468	0.0092668	0.0151591	0.681415	-1.46754	10.5748	15.5189
6858	Zfp595	13_M	67312998	67332561	60.7664	0.00928036	0.015179	1.67903	1.67903	7.61684	4.53645
6859	Poc1b	10_M	99107082	99198075	375.757	0.00929708	0.0152042	0.809103	-1.23594	33.6107	41.5407
6860	Amigo1	3_M	108186289	108192287	98.6363	0.00929878	0.0152047	0.723937	-1.38134	8.28412	11.4431
6861	Cul4a	8_M	13105623	13147940	1419.46	0.00930014	0.0152047	1.18331	1.18331	153.864	130.029
6862	Skiv2l	17_M	34839226	34850205	762.533	0.00931197	0.0152204	0.785669	-1.2728	67.1007	85.4059
6863	Cuedc2	19_M	46329812	46338661	761.489	0.00931241	0.0152204	0.684466	-1.46099	61.8847	90.4131
6864	C3	17_M	57203967	57228137	2404.12	0.00932537	0.0152393	3.03503	3.03503	361.661	119.163
6865	Gne	4_M	44034075	44084178	192.456	0.00934198	0.0152642	0.750459	-1.33252	16.502	21.9892
6866	Caprin2	6_M	148842492	148896238	144.562	0.00934354	0.0152646	0.597743	-1.67296	10.8166	18.0958
6867	Vcpkmt	12_M	69577628	69583029	108.898	0.00936201	0.0152925	0.585731	-1.70727	8.04487	13.7348
6868	Amdhd2	17_M	24155833	24163734	352.031	0.00936423	0.0152939	0.496893	-2.0125	23.3713	47.0349
6869	Ckap5	2_M	91526762	91620666	2098.96	0.00937164	0.0153031	1.39907	1.39907	244.812	174.981
6870	Mast4	13_M	102732489	103334493	1771.29	0.0093726	0.0153031	1.34966	1.34966	203.487	150.77
6871	Rab3gap2	1_M	185204168	185286747	583.849	0.00938261	0.0153172	1.27069	1.27069	65.345	51.4247
6872	Trappc13	13_M	104142153	104178467	586.753	0.00938759	0.0153231	1.17669	1.17669	63.4382	53.9124
6873	Spag9	11_M	93996091	94126094	1810.42	0.00939586	0.0153344	1.31217	1.31217	205.485	156.599
6874	Pced1a	2_M	130417684	130424642	216.485	0.00939771	0.0153346	1.42455	1.42455	25.4393	17.8577
6875	Wdr5	2_M	27515147	27536539	1096.31	0.0093995	0.0153346	0.845693	-1.18246	100.465	118.797
6876	Acat3	17_M	12923959	12940397	68.0113	0.0094001	0.0153346	0.350498	-2.85308	3.53023	10.072
6877	Ackr3	1_M	90203980	90215723	352.921	0.00941218	0.0153521	0.368533	-2.71346	19.0077	51.5766
6878	Aldh1a1	19_M	20492583	20643464	23.1543	0.00941439	0.0153535	4.08168	4.08168	3.71957	0.911285
6879	Nipa2	7_M	55931266	55962494	324.005	0.00944656	0.0154037	0.733125	-1.36402	27.4113	37.3897
6880	Ubc	5_M	125385965	125390018	5762.58	0.00945181	0.01541	1.41429	1.41429	675.143	477.373
6881	Fzd2	11_M	102604431	102608059	389.233	0.00946054	0.015422	0.566646	-1.76477	28.1566	49.69
6882	Atp13a1	8_M	69791163	69807749	836.356	0.00950533	0.0154928	1.1905	1.1905	90.9091	76.3621
6883	Dcxr	11_M	120724546	120727285	36.6867	0.00951652	0.0155088	0.52068	-1.92056	2.5123	4.82504
6884	Brix1	15_M	10474779	10485938	738.197	0.00954977	0.0155607	0.600663	-1.66483	55.403	92.2364
6885	Fbxw5	2_M	25500750	25505471	370.9	0.00955383	0.015565	0.811272	-1.23263	33.2253	40.9546
6886	Gnai3	3_M	108107275	108146153	2167.39	0.00955975	0.0155724	0.831553	-1.20257	196.806	236.673
6887	Gm9833	3_M	10088277	10092563	656.595	0.0095646	0.0155781	0.655809	-1.52483	52.0109	79.308
6888	Spata6	4_M	111720010	111829142	198.815	0.00959221	0.0156208	1.36251	1.36251	22.9322	16.8308
6889	Map3k2	18_M	32163089	32236752	1412.78	0.0096029	0.0156359	0.710074	-1.4083	117.326	165.23
6890	Crtc1	8_M	70382358	70439574	284.627	0.0096336	0.0156836	1.42171	1.42171	33.4191	23.5062
6891	Zfp472	17_M	32965831	32979212	123.255	0.00965587	0.0157176	1.4198	1.4198	14.4637	10.1872
6892	Rhot2	17_M	25838457	25844526	364.997	0.00967959	0.0157539	0.736495	-1.35778	30.961	42.0383
6893	Serpinb9b	13_M	33027414	33040559	51.3109	0.00968552	0.0157613	0.422869	-2.3648	3.04987	7.21232
6894	Ago2	15_M	73101625	73184948	1068.79	0.00969057	0.0157672	1.59673	1.59673	131.44	82.3181
6895	Adamts14	10_M	61197112	61273420	151.881	0.00969683	0.0157751	3.17164	3.17164	23.0947	7.28162
6896	Purb	11_M	6467599	6476077	2808.54	0.00972969	0.0158263	1.20038	1.20038	306.431	255.277
6897	Zfp617	8_M	71922825	71934631	257.157	0.00973959	0.0158401	0.75417	-1.32596	22.1119	29.3195
6898	Sh3tc1	5_M	35697180	35739988	118.151	0.00977927	0.0159023	0.0359683	-27.8023	0.82043	22.8098
6899	Smu1	4_M	40735649	40757886	889.957	0.00978616	0.0159112	0.781801	-1.2791	78.0973	99.8941
6900	Gtf2e2	8_M	33731914	33777174	456.731	0.00979577	0.0159245	1.2478	1.2478	50.7082	40.6379
6901	Ubash3b	9_M	41013626	41158063	221.599	0.00980248	0.0159331	1.37889	1.37889	25.6894	18.6305
6902	Dapp1	3_M	137931007	137981550	100.067	0.00980946	0.0159421	0.704099	-1.42025	8.26911	11.7442
6903	Inpp5e	2_M	26396249	26409220	235.961	0.00981296	0.0159455	0.665309	-1.50306	18.8538	28.3384
6904	Sgk3	1_M	9798130	9902569	22.0378	0.00983823	0.0159843	2.70766	2.70766	3.21879	1.18877
6905	Anapc5	5_M	122787461	122821343	3739.65	0.00985591	0.0160107	1.19136	1.19136	406.621	341.309
6906	Pcdh1	18_M	38196694	38209763	727.192	0.00986127	0.0160171	0.686358	-1.45697	59.1943	86.2441
6907	Rab5c	11_M	100715003	100738216	2074.81	0.00987754	0.0160411	0.859985	-1.16281	191.863	223.1
6908	Dus3l	17_M	56764751	56770094	254.782	0.00987892	0.0160411	0.75352	-1.32711	21.8969	29.0594
6909	Pramef8	4_M	143412426	143421092	276.143	0.00988173	0.0160433	1.51935	1.51935	33.3068	21.9218
6910	Synrg	11_M	83964431	84044577	293.178	0.00988656	0.0160488	0.653499	-1.53022	23.174	35.4615
6911	Wdr76	2_M	121506723	121544860	241.285	0.00988878	0.0160501	1.39905	1.39905	28.1419	20.1151
6912	Six5	7_M	19094544	19098346	214.093	0.00989467	0.0160574	1.50992	1.50992	25.7588	17.0597
6913	Tex2	11_M	106502139	106612931	417.114	0.00990235	0.0160675	0.788099	-1.26888	36.7684	46.6545
6914	Nfia	4_M	97581943	98118877	488.666	0.00994079	0.0161275	1.36643	1.36643	56.4333	41.2999
6915	Rdm1	11_M	101627949	101636082	84.1986	0.00994497	0.016132	1.96688	1.96688	11.1638	5.6759
6916	Aldh6a1	12_M	84430721	84451025	131.408	0.00996675	0.016165	1.88384	1.88384	17.1681	9.11338
6917	Avl9	6_M	56714905	56761912	519.071	0.0099887	0.0161982	0.744803	-1.34264	44.3151	59.4991
6918	Mapkapk3	9_M	107254927	107289878	189.234	0.00999509	0.0162063	1.46849	1.46849	22.5147	15.332
6919	Nkain1	4_M	130530131	130574037	690.436	0.00999798	0.0162086	0.505692	-1.97749	46.3771	91.7102
6920	Prepl	17_M	85063477	85090275	279.926	0.0100024	0.0162135	0.739726	-1.35185	23.8047	32.1805
6921	Bach2	4_M	32417435	32586109	139.463	0.0100046	0.0162147	19.5541	19.5541	26.5357	1.35704
6922	Cc2d1b	4_M	108619956	108634123	349.25	0.0100338	0.0162597	0.72931	-1.37116	29.4582	40.3918
6923	Zfp456	13_M	67363584	67375764	21.2416	0.0100425	0.0162673	0.443112	-2.25677	1.30446	2.94386
6924	Tmem17	11_M	22512283	22519232	15.2836	0.0100431	0.0162673	0.473359	-2.11256	0.982059	2.07466
6925	Fance	17_M	28313530	28326575	291.119	0.0100432	0.0162673	0.775712	-1.28914	25.4348	32.7889
6926	Serinc1	10_M	57515775	57532530	2441.78	0.0100444	0.0162673	1.22138	1.22138	268.513	219.844
6927	Twistnb	12_M	33429624	33439381	266.255	0.0100606	0.0162913	0.756461	-1.32194	22.9338	30.3172
6928	Larp1b	3_M	40950631	40977794	164.575	0.010071	0.0163058	1.45576	1.45576	19.5118	13.4032
6929	Zfp518a	19_M	40894705	40917948	233.148	0.0100813	0.0163201	0.665018	-1.50372	18.6242	28.0055
6930	Txnrd3	6_M	89643988	89675530	129.647	0.0100981	0.0163449	0.680045	-1.47049	10.4956	15.4337
6931	Gxylt1	15_M	93239730	93275180	921.607	0.0101009	0.0163471	1.48001	1.48001	109.999	74.3229
6932	Amfr	8_M	93971588	94012641	1849.52	0.0101082	0.0163565	1.15266	1.15266	198.068	171.836
6933	Rab27b	18_M	69979131	70141606	341.706	0.0101586	0.0164341	0.728907	-1.37192	28.8126	39.5285
6934	Snupn	9_M	56950924	56983200	104.699	0.010159	0.0164341	1.3467	1.3467	12.0167	8.92302
6935	Zfp78	7_M	6363308	6382606	11.8128	0.0101698	0.0164491	2.38961	2.38961	1.66556	0.696999
6936	BC055324	1_M	163945993	163994797	179.707	0.0101772	0.0164588	0.753081	-1.32788	15.4396	20.5019
6937	Gse1	8_M	120488866	120581384	654.503	0.0101844	0.016468	0.771335	-1.29645	57.0012	73.8994
6938	Slc22a5	11_M	53864542	53891704	107.184	0.0102069	0.0165003	0.733355	-1.3636	9.06954	12.3672
6939	Sema4d	13_M	51701248	51793748	63.2614	0.0102073	0.0165003	0.0425329	-23.5112	0.516183	12.1361
6940	Alg2	4_M	47469833	47474368	450.738	0.0102409	0.0165521	0.818579	-1.22163	40.5773	49.5704
6941	Neto2	8_M	85636718	85700925	163.673	0.0102584	0.0165781	0.365917	-2.73286	8.7693	23.9652
6942	Coa6	8_M	126422501	126425436	128.341	0.0102752	0.0166028	0.728248	-1.37316	10.816	14.8521
6943	Kif5b	18_M	6201005	6241525	3763.12	0.0102841	0.0166148	1.26937	1.26937	420.979	331.645
6944	Lancl2	6_M	57702455	57739450	282.273	0.0102979	0.0166348	1.36772	1.36772	32.6112	23.8435
6945	Dixdc1	9_M	50662753	50737736	220.109	0.0103036	0.0166415	2.68647	2.68647	32.0804	11.9415
6946	Rpp38	2_M	3328949	3332629	90.4519	0.0103079	0.016644	0.640918	-1.56026	7.06583	11.0245
6947	Cox6c	15_M	35931976	35938247	688.421	0.0103081	0.016644	0.674547	-1.48248	55.4625	82.2218
6948	Lrrc47	4_M	154011803	154021513	785.887	0.010339	0.0166915	0.832825	-1.20073	71.4205	85.7569
6949	Isg20	7_M	78913424	78920397	252.359	0.0103475	0.0167025	0.552756	-1.80912	17.9671	32.5047
6950	Arih1	9_M	59388554	59486375	1680.72	0.0103488	0.0167025	1.32427	1.32427	191.52	144.624
6951	Efnb3	11_M	69554092	69560238	27.4028	0.010363	0.0167231	1.9874	1.9874	3.64601	1.83456
6952	Hnrnpa0	13_M	58125879	58128557	4859.67	0.0103687	0.0167299	0.729794	-1.37025	410.055	561.878
6953	Nudt16	9_M	105129338	105131806	72.6953	0.0103738	0.0167357	0.566372	-1.76562	5.25706	9.28199
6954	Vps35	8_M	85260385	85299518	2178.33	0.0103834	0.0167487	1.24508	1.24508	241.613	194.053
6955	Mief2	11_M	60728398	60732952	135.391	0.0103934	0.0167624	0.694139	-1.44063	11.0947	15.9835
6956	Slc25a43	X_M	36743632	36777308	15.3599	0.0104083	0.0167824	3.58018	3.58018	2.40127	0.670714
6957	Tmem115	9_M	107533945	107538657	533.664	0.0104088	0.0167824	1.20094	1.20094	58.2386	48.4941
6958	Naaa	5_M	92257660	92278182	283.242	0.0104429	0.016835	1.85491	1.85491	36.806	19.8425
6959	Rmnd5b	11_M	51623673	51635897	176.452	0.010486	0.016902	0.817213	-1.22367	15.8703	19.4201
6960	Mrps26	2_M	130563757	130565395	424.519	0.0104895	0.0169052	0.795642	-1.25685	37.6205	47.2832
6961	Ccdc18	5_M	108132914	108232950	73.4216	0.0104967	0.0169144	1.48738	1.48738	8.7808	5.90352
6962	Faf2	13_M	54621784	54664064	962.353	0.0105076	0.0169295	0.856122	-1.16806	88.7756	103.695
6963	Arpc1a	5_M	145083869	145108757	1412.22	0.0105129	0.0169357	0.745973	-1.34053	120.675	161.769
6964	6820431F20Rik	8_M	20268286	20297433	1288.8	0.01056	0.0170092	1.70073	1.70073	162.32	95.4411
6965	Vrk1	12_M	106010263	106077427	355.057	0.0105797	0.0170377	0.785218	-1.27353	31.234	39.7775
6966	Rspry1	8_M	94601941	94660277	340.092	0.0105808	0.0170377	1.26624	1.26624	38.0047	30.0137
6967	Thnsl2	6_M	71128166	71144381	16.3613	0.0105856	0.0170408	0.407364	-2.4548	0.94716	2.32509
6968	Shisa4	1_M	135371456	135375064	128.445	0.0105857	0.0170408	0.519207	-1.92601	8.7795	16.9095
6969	Lyrm1	7_M	119895861	119916757	23.6102	0.0105897	0.0170446	0.507691	-1.9697	1.59007	3.13197
6970	9130024F11Rik	1_M	56971469	56975197	27.961	0.0106335	0.0171128	2.69377	2.69377	4.07825	1.51396
6971	Klhl7	5_M	24100590	24161232	261.599	0.0106372	0.0171157	1.3914	1.3914	30.4415	21.8783
6972	Pisd	5_M	32736301	32785627	557.495	0.0106384	0.0171157	1.20012	1.20012	60.8204	50.6786
6973	Ggh	4_M	20042052	20066112	252.443	0.010666	0.0171577	0.400369	-2.49769	14.4348	36.0537
6974	Mkl1	15_M	81012281	81190758	709.278	0.0106688	0.0171598	0.782098	-1.27861	62.2552	79.6003
6975	Poglut1	16_M	38525058	38550257	374.162	0.0106754	0.0171679	0.758625	-1.31818	32.2807	42.5516
6976	Slc35d2	13_M	64096310	64129331	44.4622	0.0106916	0.0171915	0.463924	-2.15553	2.81806	6.07439
6977	Snhg3	4_M	132351933	132353687	79.5477	0.0106971	0.0171962	1.94249	1.94249	10.5027	5.40683
6978	Mrps17	5_M	129715497	129718694	413.262	0.0106976	0.0171962	0.816429	-1.22485	37.1497	45.5027
6979	Zfp971	2_M	178023284	178035860	150.668	0.010711	0.0172153	1.7429	1.7429	19.1475	10.986
6980	Zfp251	15_M	76852141	76871436	303.987	0.01073	0.0172433	1.68041	1.68041	38.1152	22.6821
6981	Rpp25l	4_M	41712033	41713518	196.316	0.0107382	0.0172541	0.709828	-1.40879	16.3	22.9633
6982	Usp6nl	2_M	6322757	6443821	652.219	0.0107447	0.017262	0.737084	-1.3567	55.3503	75.0936
6983	Abca8b	11_M	109932206	109995846	32.3582	0.0107564	0.0172784	3.23827	3.23827	4.94468	1.52695
6984	Atp5j	16_M	84827871	84835626	936.105	0.0107689	0.0172959	0.753579	-1.327	80.456	106.765
6985	Secisbp2	13_M	51651708	51684045	190.894	0.0107831	0.0173162	0.771967	-1.29539	16.6328	21.546
6986	Pole2	12_M	69201779	69228191	221.465	0.0108285	0.0173866	1.37359	1.37359	25.6322	18.6608
6987	Med8	4_M	118409337	118415825	495.566	0.0108396	0.0174019	0.771885	-1.29553	43.1766	55.9365
6988	Tbccd1	16_M	22813214	22857670	152.867	0.0108644	0.0174393	1.38441	1.38441	17.7512	12.8222
6989	Zmpste24	4_M	121059237	121098211	860.455	0.0108707	0.017447	0.738655	-1.35381	73.1117	98.9794
6990	Ptbp2	3_M	119718742	119783389	306.152	0.0108903	0.0174758	1.51248	1.51248	36.8599	24.3704
6991	Pgap2	7_M	102210335	102238565	218.852	0.0108977	0.0174853	0.74374	-1.34456	18.6689	25.1014
6992	Rnf122	8_M	31111846	31131474	62.3804	0.0109067	0.0174972	1.94696	1.94696	8.24254	4.23355
6993	Mrfap1	5_M	36794867	36796755	6245.65	0.0109161	0.0175098	1.19033	1.19033	678.837	570.294
6994	Polg2	11_M	106768204	106779538	30.5156	0.0109242	0.0175203	0.582143	-1.71779	2.24562	3.8575
6995	Klhl18	9_M	110425926	110476695	234.921	0.0109289	0.0175253	1.39232	1.39232	27.3446	19.6396
6996	Gpn3	5_M	122372508	122382770	317.187	0.0109529	0.0175613	0.791566	-1.26332	28.0285	35.4089
6997	Ndor1	2_M	25244813	25255415	345.192	0.0109628	0.0175746	0.811062	-1.23295	30.918	38.1204
6998	Apoe	7_M	19696244	19699189	34.6868	0.0109696	0.0175817	2.05202	2.05202	4.66432	2.27304
6999	Arfgap2	2_M	91265115	91277372	664.08	0.0109703	0.0175817	0.816252	-1.22511	59.6895	73.1264
7000	Cbfa2t3	8_M	122625136	122699110	97.2037	0.0109867	0.0176054	27.4001	27.4001	18.7562	0.684529
7001	B4galt7	13_M	55599896	55610444	259.977	0.0109912	0.01761	0.590991	-1.69207	19.3142	32.6811
7002	Ggact	14_M	122890860	122913166	101.098	0.0110148	0.0176453	0.679413	-1.47186	8.17995	12.0397
7003	Rhbdd3	11_M	5099273	5106101	121.366	0.0110233	0.0176565	0.705335	-1.41777	10.0395	14.2337
7004	Zfp605	5_M	110110092	110129795	46.3343	0.0110377	0.0176771	0.57954	-1.72551	3.40005	5.86681
7005	Mocs3	2_M	168230622	168232304	116.166	0.011062	0.0177134	0.743433	-1.34511	9.90706	13.3261
7006	Efnb1	X_M	99136061	99149023	1275.53	0.0110746	0.017731	0.569382	-1.75629	92.5545	162.552
7007	Hp	8_M	109575128	109579173	507.997	0.0110797	0.0177367	13.5428	13.5428	94.6131	6.98621
7008	Aldoa	7_M	126795234	126800448	7321.5	0.0110821	0.017738	0.682557	-1.46508	594.017	870.282
7009	Ippk	13_M	49421223	49463061	186.971	0.0110857	0.0177413	0.652924	-1.53157	14.7712	22.6231
7010	Hsd17b12	2_M	94032697	94157910	1371.92	0.0110928	0.0177482	0.853203	-1.17205	126.324	148.059
7011	Klhl24	16_M	20097554	20127745	551.933	0.0110932	0.0177482	1.44428	1.44428	65.2254	45.1612
7012	Abca7	10_M	79997608	80015573	364.179	0.0111266	0.017799	1.36545	1.36545	42.0443	30.7916
7013	Grsf1	5_M	88659233	88676172	1069.68	0.0111462	0.0178279	1.24376	1.24376	118.588	95.3468
7014	Ak5	3_M	152462815	152668361	209.269	0.011149	0.0178298	1.68694	1.68694	26.277	15.5768
7015	Cep295nl	11_M	118332360	118342535	16.4651	0.0111544	0.017836	2.58945	2.58945	2.3756	0.917416
7016	Aagab	9_M	63602646	63644591	367.313	0.0111874	0.0178862	0.717786	-1.39317	30.6967	42.7658
7017	Tmem97	11_M	78541817	78550736	466.531	0.0111942	0.0178944	0.713619	-1.40131	38.8564	54.4498
7018	Pdpr	8_M	111094745	111135145	151.594	0.0112009	0.0179027	1.97366	1.97366	20.123	10.1957
7019	S100a7a	3_M	90654302	90658131	59.4769	0.011207	0.0179099	0.0809422	-12.3545	0.89074	11.0046
7020	Arvcf	16_M	18348182	18407075	71.0733	0.0112251	0.0179346	0.467924	-2.1371	4.53114	9.68351
7021	Cybc1	11_M	121222589	121229310	436.676	0.0112262	0.0179346	1.21411	1.21411	47.8903	39.4449
7022	Ube2h	6_M	30211290	30304540	1798.91	0.0112278	0.0179346	0.698533	-1.43157	147.963	211.819
7023	Lrrc57	2_M	120604238	120609509	113.918	0.0112289	0.0179346	1.49	1.49	13.6336	9.15007
7024	Zfp319	8_M	95326136	95331951	367.6	0.0112414	0.0179521	1.34609	1.34609	42.1828	31.3372
7025	Ndufaf7	17_M	78937135	78948053	202.443	0.0112877	0.0180234	0.725975	-1.37746	17.0302	23.4584
7026	Timeless	10_M	128232063	128252942	615.34	0.0112956	0.0180327	1.25919	1.25919	68.5936	54.4744
7027	Ufsp1	5_M	137294669	137295665	29.48	0.0112967	0.0180327	0.590832	-1.69253	2.18976	3.70623
7028	Strbp	2_M	37569868	37662343	435.19	0.0113023	0.018039	0.818053	-1.22241	39.1637	47.8743
7029	Ovca2	11_M	75175943	75178809	223.531	0.0113079	0.0180454	0.736575	-1.35763	18.9623	25.7439
7030	Atg16l1	1_M	87756011	87792429	359.67	0.0113271	0.0180735	0.819528	-1.22021	32.3995	39.5344
7031	Dsn1	2_M	156995062	157007076	246.646	0.0113358	0.0180847	1.33361	1.33361	28.1906	21.1386
7032	Pik3cb	9_M	99038402	99140212	253.853	0.0113613	0.0181228	0.519263	-1.92581	17.3527	33.4179
7033	Apcdd1	18_M	62922327	62953815	486.47	0.0114169	0.0182089	0.55873	-1.78977	34.8752	62.4187
7034	Cmc2	8_M	116888685	116921437	134.879	0.0114342	0.0182339	1.36013	1.36013	15.546	11.4298
7035	Ralb	1_M	119470305	119504783	805.35	0.0114746	0.0182943	0.719762	-1.38935	67.4117	93.6583
7036	Ccdc142	6_M	83101516	83109122	64.9467	0.0114753	0.0182943	1.46366	1.46366	7.71696	5.27238
7037	Cfh	1_M	140085855	140183412	321.046	0.0114796	0.0182985	0.0607473	-16.4616	3.67716	60.532
7038	4732491K20Rik	17_M	12318853	12327251	16.8379	0.011483	0.0183013	2.18416	2.18416	2.30998	1.0576
7039	Zfp93	7_M	24267984	24277795	69.3265	0.0115245	0.0183648	0.577007	-1.73308	5.07314	8.79217
7040	Ralbp1	17_M	65848428	65885756	1431.99	0.0115277	0.0183674	0.779752	-1.28246	125.478	160.92
7041	Samd8	14_M	21750531	21798727	407.29	0.0115679	0.0184288	1.36042	1.36042	46.9481	34.51
7042	Kank3	17_M	33810523	33822918	99.1207	0.0116143	0.0185001	0.0467717	-21.3804	0.88578	18.9384
7043	Gtpbp6	5_M	110103977	110108198	208.877	0.0116279	0.0185192	0.630281	-1.58659	16.1507	25.6247
7044	Uso1	5_M	92137938	92202796	1534.97	0.0116314	0.0185221	1.51433	1.51433	184.897	122.098
7045	Arhgef19	4_M	141242884	141257563	139.745	0.0116345	0.0185244	1.4042	1.4042	16.3239	11.625
7046	Atp5o	16_M	91925223	91931631	1194.01	0.011647	0.0185417	0.718854	-1.3911	99.871	138.931
7047	Dcp1b	6_M	119175253	119221615	44.218	0.0116617	0.0185608	0.403074	-2.48093	2.54058	6.30301
7048	Apc	18_M	34220984	34322191	1254.81	0.0116623	0.0185608	1.48341	1.48341	149.907	101.056
7049	Spryd3	15_M	102116528	102136216	638.514	0.0116742	0.0185771	1.34521	1.34521	73.2501	54.4527
7050	Slc39a1	3_M	90248192	90253613	2201.54	0.0116803	0.018584	1.26778	1.26778	246.15	194.158
7051	Usb1	8_M	95332284	95347514	317.397	0.0116921	0.0186003	0.806763	-1.23952	28.345	35.1343
7052	Cdip1	16_M	4765461	4790293	290.659	0.0117254	0.0186506	1.24823	1.24823	32.2751	25.8567
7053	Cep57l1	10_M	41718840	41809869	148.027	0.0117444	0.0186768	1.56876	1.56876	18.0802	11.5251
7054	Rnf121	7_M	102019137	102065166	337.876	0.0117452	0.0186768	0.79001	-1.26581	29.8239	37.7513
7055	Rps29	12_M	69157722	69159187	166.808	0.0117492	0.0186805	0.598939	-1.66962	12.4968	20.8648
7056	Mthfs	9_M	89211190	89240226	29.1813	0.0117558	0.0186883	0.570941	-1.75149	2.12112	3.71513
7057	Cyb561d2	9_M	107539011	107542194	116.8	0.0117605	0.0186931	0.708687	-1.41106	9.68872	13.6714
7058	Pole4	6_M	82646712	82652866	605.794	0.0117788	0.0187196	1.19296	1.19296	65.9099	55.249
7059	Vbp1	X_M	75514297	75534947	628.491	0.0117881	0.0187317	1.26276	1.26276	70.1473	55.5509
7060	Tmed10	12_M	85340614	85374718	1787.11	0.0118135	0.0187694	1.14425	1.14425	190.734	166.689
7061	Prkar1a	11_M	109649023	109669664	3203.31	0.0118758	0.0188657	0.85259	-1.1729	294.842	345.819
7062	Zfp691	4_M	119169518	119174196	59.0858	0.0118791	0.0188683	1.46405	1.46405	7.02134	4.79582
7063	Herc4	10_M	63243797	63317882	463.435	0.0118927	0.0188872	0.729143	-1.37147	39.0841	53.6028
7064	Nexn	3_M	152236984	152266351	120.16	0.0118996	0.0188955	0.50893	-1.96491	8.10548	15.9265
7065	Dgcr8	16_M	18253965	18289169	649.813	0.0119691	0.0190032	1.21343	1.21343	71.2472	58.7154
7066	Fastk	5_M	24441040	24445236	438.017	0.0119958	0.0190428	1.29351	1.29351	49.4071	38.1963
7067	Tsc22d2	3_M	58414720	58466788	764.14	0.011999	0.0190444	1.32	1.32	86.9538	65.8742
7068	Coq7	7_M	118509659	118533357	183.735	0.0120002	0.0190444	0.699063	-1.43049	15.1192	21.6278
7069	Map3k20	2_M	72285637	72442611	884.151	0.0120165	0.0190676	0.70258	-1.42332	72.9701	103.86
7070	Gm8624	11_M	117420651	117421718	143.054	0.0120323	0.01909	0.533347	-1.87495	9.95175	18.659
7071	Unc50	1_M	37430139	37438987	339.779	0.0120503	0.0191159	0.763776	-1.30929	29.4272	38.5286
7072	Prkrip1	5_M	136180357	136198955	268.01	0.0120636	0.0191342	0.794092	-1.2593	23.7251	29.877
7073	Nudt19	7_M	35547185	35555929	188.768	0.0120856	0.0191664	0.498751	-2.00501	12.5635	25.19
7074	Ufsp2	8_M	45975528	45996957	271.367	0.0121253	0.0192257	1.35023	1.35023	31.1806	23.0929
7075	Trip6	5_M	137309899	137314242	572.391	0.0121279	0.0192257	1.2507	1.2507	63.6148	50.8634
7076	Jmjd1c	10_M	67127258	67256327	983.592	0.0121294	0.0192257	1.38125	1.38125	114.107	82.6113
7077	Chfr	5_M	110135830	110171974	351.239	0.0121298	0.0192257	1.20685	1.20685	38.416	31.8317
7078	Dcbld2	16_M	58408535	58469746	986.927	0.012172	0.0192899	1.3795	1.3795	114.433	82.9526
7079	Tor1aip2	1_M	156035664	156068860	2190.75	0.0121773	0.0192956	1.27387	1.27387	245.462	192.689
7080	Deaf1	7_M	141297176	141338784	232.774	0.0122038	0.0193347	0.719223	-1.39039	19.4758	27.0789
7081	Tmem237	1_M	59100584	59120409	198.209	0.0122148	0.0193495	0.646003	-1.54798	15.5582	24.0837
7082	Ptpn11	5_M	121130533	121191398	3009.19	0.0122219	0.0193579	1.26387	1.26387	335.993	265.845
7083	Cep55	19_M	38054984	38074426	724.857	0.0123065	0.0194892	0.615289	-1.62525	55.2219	89.7495
7084	D11Wsu47e	11_M	113684434	113694648	127.626	0.0123096	0.0194913	0.740407	-1.35061	10.859	14.6662
7085	Dnajc14	10_M	128805554	128819449	1422.82	0.0123659	0.0195777	1.17377	1.17377	153.655	130.908
7086	Tctn1	5_M	122239495	122264461	151.1	0.0123682	0.0195786	1.43764	1.43764	17.8227	12.3972
7087	Rnaseh1	12_M	28649602	28659592	167.697	0.0124535	0.0197109	0.754191	-1.32592	14.4198	19.1196
7088	Cenpq	17_M	40923055	40934552	249.758	0.0124641	0.0197248	1.31234	1.31234	28.3494	21.6021
7089	Rapgef1	2_M	29619720	29740364	1564.45	0.0124784	0.0197447	1.1953	1.1953	170.363	142.528
7090	Cog3	14_M	75702351	75754494	376.451	0.0125017	0.0197788	1.3408	1.3408	43.1259	32.1644
7091	Dhx33	11_M	70984091	71004433	429.683	0.0125061	0.0197829	0.707957	-1.41252	35.6212	50.3155
7092	Rfxap	3_M	54803115	54807792	200.444	0.0125135	0.01979	1.30943	1.30943	22.73	17.3587
7093	Iqgap1	7_M	80711583	80803332	7339.84	0.0125141	0.01979	0.803991	-1.24379	654.235	813.734
7094	Mvb12a	8_M	71542930	71548027	374.553	0.0125403	0.0198286	0.655439	-1.52569	29.6594	45.2512
7095	Wdfy1	1_M	79702262	79761770	328.153	0.0125499	0.019841	2.43258	2.43258	46.5106	19.1199
7096	Oscp1	4_M	126058565	126092196	68.6505	0.0125542	0.0198451	1.55198	1.55198	8.34992	5.38018
7097	Abcd3	3_M	121758904	121815303	621.571	0.0125674	0.0198631	0.776449	-1.28792	54.3351	69.979
7098	Cdr2	7_M	120957037	120982313	557.937	0.012571	0.0198659	1.22428	1.22428	61.4197	50.1678
7099	Atl3	19_M	7494040	7538610	2045.56	0.0125901	0.0198935	1.34936	1.34936	234.975	174.137
7100	Slc14a1	18_M	78100091	78142120	79.317	0.0126154	0.0199305	0.0543752	-18.3907	0.818091	15.0453
7101	Cahm	17_M	10319919	10321142	13.3184	0.0126215	0.0199374	3.0299	3.0299	2.0027	0.66098
7102	Ppargc1a	5_M	51454249	51567726	29.6997	0.0126345	0.019955	2.07686	2.07686	4.00942	1.93052
7103	Gltp	5_M	114669500	114690936	520.307	0.0126614	0.0199948	1.30111	1.30111	58.8392	45.2222
7104	Azin1	15_M	38487430	38519267	1697.75	0.0126652	0.019998	1.51409	1.51409	204.491	135.059
7105	Syvn1	19_M	6046576	6053719	624.875	0.0127282	0.0200946	1.23349	1.23349	69.02	55.955
7106	Antxr2	5_M	97884688	98031018	3030.5	0.0127723	0.0201613	0.71372	-1.40111	252.425	353.675
7107	Zc4h2	X_M	95639194	95658510	87.9143	0.0127943	0.0201933	1.50168	1.50168	10.5544	7.02842
7108	Ntan1	16_M	13819251	13835452	291.625	0.012804	0.0202057	0.684515	-1.46089	23.7007	34.6242
7109	Rictor	15_M	6708381	6800401	583.011	0.0128241	0.0202346	1.51435	1.51435	70.2274	46.3747
7110	Sec62	3_M	30792876	30821264	1853.14	0.0128563	0.0202827	0.824325	-1.21311	167.469	203.159
7111	Ralgps1	2_M	33133419	33371495	56.5657	0.0129035	0.0203542	0.603706	-1.65644	4.25877	7.05437
7112	Pmaip1	18_M	66458604	66465559	404.34	0.0129234	0.0203827	2.02877	2.02877	54.168	26.7
7113	E4f1	17_M	24443778	24455393	213.435	0.0129332	0.0203953	1.32829	1.32829	24.3529	18.334
7114	Ccdc28b	4_M	129619274	129623909	25.0205	0.0129573	0.0204304	1.78652	1.78652	3.20827	1.79582
7115	Tdp1	12_M	99884515	99955217	220.692	0.0129684	0.020445	0.778878	-1.2839	19.3259	24.8125
7116	Bbc3	7_M	16309583	16318335	142.454	0.0129702	0.0204451	1.43617	1.43617	16.7959	11.6949
7117	Nrd1	4_M	109000655	109061777	1545.83	0.0129764	0.0204508	1.13764	1.13764	164.536	144.63
7118	Rmdn3	2_M	119136998	119157035	283.271	0.0129775	0.0204508	0.764496	-1.30805	24.5463	32.1078
7119	Exo1	1_M	175880778	175911397	346.319	0.0129855	0.0204604	0.737483	-1.35596	29.3994	39.8645
7120	Cchcr1	17_M	35517116	35531016	509.541	0.013	0.0204805	1.55423	1.55423	62.0104	39.8979
7121	Crlf1	8_M	70493131	70504082	262.196	0.0130304	0.0205254	2.08537	2.08537	35.4432	16.9961
7122	Gm3604	13_M	62367716	62383175	47.0482	0.0130378	0.0205343	1.97304	1.97304	6.24465	3.16499
7123	Snhg20	11_M	117076783	117078956	102.184	0.0130941	0.02062	0.646937	-1.54575	8.02782	12.409
7124	Hadhb	5_M	30155253	30184594	214.812	0.0130967	0.0206213	1.2648	1.2648	23.9927	18.9696
7125	Usp38	8_M	80980733	81014907	451.379	0.0131027	0.0206278	1.31575	1.31575	51.2925	38.9833
7126	Eif4h	5_M	134619872	134639410	5155.67	0.0131143	0.0206431	0.860501	-1.16211	476.91	554.224
7127	Zzef1	11_M	72796226	72927121	727.719	0.0131198	0.0206488	1.28738	1.28738	81.9148	63.629
7128	Sppl2a	2_M	126890395	126933236	970.539	0.0131641	0.0207157	0.814539	-1.22769	87.1342	106.974
7129	Wdr78	4_M	103038065	103114300	21.7306	0.0131753	0.0207305	2.45795	2.45795	3.08927	1.25685
7130	Zfp414	17_M	33629092	33631715	145.085	0.0131834	0.0207403	1.3204	1.3204	16.5118	12.5052
7131	Slc44a1	4_M	53440413	53622479	490.089	0.0132135	0.0207848	3.2439	3.2439	74.9217	23.0962
7132	Dazap1	10_M	80264991	80288414	1236.41	0.0132175	0.0207881	0.788191	-1.26873	108.996	138.286
7133	Gm15708	5_M	144277061	144280515	19.0658	0.0132218	0.020792	2.75656	2.75656	2.7981	1.01507
7134	Klhl28	12_M	64942440	64965537	91.7521	0.0132706	0.0208657	1.66555	1.66555	11.4661	6.88429
7135	Tmtc2	10_M	105187664	105574480	95.4775	0.0132779	0.0208743	1.61827	1.61827	11.8023	7.29318
7136	Mre11a	9_M	14784654	14837127	725.15	0.013304	0.0209092	1.28554	1.28554	81.5745	63.4555
7137	Zbtb8a	4_M	129353632	129378029	117.018	0.0133052	0.0209092	1.3874	1.3874	13.6006	9.80295
7138	Decr2	17_M	26081211	26090165	100.354	0.0133058	0.0209092	0.662467	-1.50951	7.99787	12.0729
7139	Srp19	18_M	34331145	34336600	513.283	0.0133076	0.0209092	0.770881	-1.29722	44.6874	57.9692
7140	Cope	8_M	70302785	70312991	758.016	0.0133126	0.0209142	0.862421	-1.15953	70.202	81.4011
7141	Ndc80	17_M	71496100	71526858	565.256	0.0133245	0.02093	1.3546	1.3546	65.0383	48.0129
7142	Nup153	13_M	46679902	46727850	1336.53	0.0133351	0.0209437	1.3237	1.3237	152.272	115.035
7143	Eef1akmt4	16_M	20611601	20618870	104.372	0.0133457	0.0209575	0.638538	-1.56608	8.13479	12.7397
7144	Nacad	11_M	6597823	6606055	19.9747	0.0133674	0.0209885	2.63323	2.63323	2.89538	1.09956
7145	Ampd2	3_M	108074059	108086667	1029.72	0.0133755	0.0209984	1.23647	1.23647	113.859	92.0842
7146	Cdc27	11_M	104502526	104550621	920.275	0.013379	0.0210009	0.782037	-1.27871	80.7715	103.283
7147	Cav2	6_M	17281185	17289131	928.608	0.0133955	0.0210238	0.624768	-1.60059	71.415	114.307
7148	Kif21a	15_M	90933275	91049952	76.5836	0.0134013	0.0210301	0.0462949	-21.6007	0.677711	14.639
7149	Creb3	4_M	43562634	43567061	439.891	0.0134037	0.0210308	1.31212	1.31212	49.9274	38.0508
7150	Foxo6	4_M	120267078	120287262	51.974	0.0134172	0.0210491	2.84224	2.84224	7.68939	2.7054
7151	Piezo2	18_M	63010213	63387184	735.764	0.0134496	0.0210942	3.08469	3.08469	111.127	36.0255
7152	Tdrd7	4_M	45965335	46034766	451.234	0.0134498	0.0210942	1.76558	1.76558	57.6147	32.6321
7153	Slc30a9	5_M	67306955	67356143	864.195	0.0134576	0.021102	1.22656	1.22656	95.2131	77.626
7154	Plac8	5_M	100553733	100572206	4051.92	0.0134585	0.021102	0.717657	-1.39342	338.588	471.796
7155	Kmt2b	7_M	30568855	30588727	757.478	0.0134608	0.0211026	0.786995	-1.27066	66.7189	84.7768
7156	Ly75	2_M	60293760	60383232	95.1343	0.01356	0.0212553	0.459476	-2.17639	5.99008	13.0368
7157	2310015A10Rik	12_M	80120546	80132845	53.82	0.0135807	0.0212847	1.83291	1.83291	6.96437	3.79962
7158	Setd7	3_M	51515318	51560824	1018.9	0.0135882	0.0212934	1.54778	1.54778	123.797	79.9832
7159	Prdx5	19_M	6906697	6910107	2648.14	0.0136002	0.0213093	0.54426	-1.83736	186.662	342.965
7160	Cbx7	15_M	79915807	79932647	73.5615	0.0136129	0.0213262	2.66757	2.66757	10.7009	4.01145
7161	Pot1b	17_M	55651191	55712637	143.314	0.0136284	0.0213476	1.45267	1.45267	16.9764	11.6864
7162	Zscan12	13_M	21362820	21372303	124.825	0.0136347	0.0213544	0.771896	-1.29551	10.8756	14.0895
7163	Hdac9	12_M	34047582	34917096	54.6634	0.0136419	0.0213627	2.59515	2.59515	7.89173	3.04095
7164	Snx1	9_M	66088127	66124887	981.811	0.0136556	0.0213813	1.17673	1.17673	106.153	90.2096
7165	Slc12a6	2_M	112266314	112363164	692.236	0.0137016	0.0214502	1.29507	1.29507	78.1235	60.3236
7166	Atp2c1	9_M	105411362	105521258	963.086	0.013711	0.021462	1.29122	1.29122	108.55	84.0677
7167	Rgs10	7_M	128373625	128418173	88.0799	0.0137189	0.0214713	1.74024	1.74024	11.1874	6.42861
7168	Mcm10	2_M	4990724	5012792	500.946	0.0137443	0.0215064	0.782225	-1.27841	43.9734	56.2158
7169	Etv6	6_M	134035700	134270148	991.937	0.0137452	0.0215064	1.38243	1.38243	115.116	83.2712
7170	Slc4a1ap	5_M	31526995	31554039	428.44	0.0137885	0.0215713	1.29907	1.29907	48.4173	37.2708
7171	1700052K11Rik	11_M	105179021	105181434	56.3259	0.0137968	0.0215812	0.688209	-1.45305	4.59232	6.67286
7172	Prkab2	3_M	97658212	97673068	109.123	0.0138564	0.0216714	1.84809	1.84809	14.1617	7.66287
7173	Tmem107	11_M	69070809	69073294	125.045	0.0138628	0.0216783	1.47317	1.47317	14.8969	10.1121
7174	Plcb1	2_M	134786164	135475259	55.897	0.0138705	0.0216873	3.15442	3.15442	8.48844	2.69097
7175	Coq10a	10_M	128363097	128370038	81.85	0.0138819	0.0217022	1.47054	1.47054	9.74392	6.62608
7176	Rabepk	2_M	34778666	34799913	220.637	0.0138887	0.0217098	0.801365	-1.24787	19.6307	24.4966
7177	Ttc37	13_M	76098734	76187695	336.137	0.0139017	0.021727	1.4246	1.4246	39.5001	27.7272
7178	Ctdp1	18_M	80407959	80469693	750.691	0.0139045	0.0217284	1.28813	1.28813	84.5221	65.6162
7179	Zfp707	15_M	75969123	75975869	104.352	0.0139093	0.0217321	0.746513	-1.33956	8.92064	11.9498
7180	Tmem33	5_M	67260565	67291462	828.623	0.0139107	0.0217321	1.27052	1.27052	92.7348	72.9897
7181	Trim8	19_M	46501648	46516456	1822.52	0.0139231	0.0217484	0.799228	-1.25121	161.915	202.589
7182	Zfp688	7_M	127418966	127422035	50.5811	0.0139367	0.0217667	0.526838	-1.89812	3.49062	6.62561
7183	Galm	17_M	80127471	80185033	99.7697	0.0139915	0.0218484	2.1873	2.1873	13.6935	6.26045
7184	Cenpj	14_M	56526761	56571847	151.329	0.013993	0.0218484	1.46414	1.46414	17.9833	12.2825
7185	Swsap1	9_M	21955753	21958271	113.842	0.0140003	0.0218568	1.32667	1.32667	12.9826	9.78581
7186	Rnf2	1_M	151469398	151500992	466.975	0.0140026	0.0218574	0.780812	-1.28072	40.9498	52.4451
7187	Pla2g7	17_M	43568451	43612202	73.8802	0.014012	0.021869	0.335938	-2.97674	3.71562	11.0604
7188	Nfkb1	3_M	135584655	135691548	1297.27	0.0140161	0.0218724	1.26981	1.26981	145.147	114.307
7189	Gpi1	7_M	34201327	34230337	3216.77	0.0140212	0.0218773	0.733756	-1.36285	272.279	371.075
7190	Tmem19	10_M	115340740	115362502	407.321	0.0140287	0.0218859	1.2706	1.2706	45.5863	35.8779
7191	Rhoa	9_M	108306160	108337944	5701.04	0.0140549	0.0219237	0.862333	-1.15965	527.96	612.247
7192	Aptx	4_M	40682078	40703195	165.791	0.014066	0.021938	1.35481	1.35481	19.0772	14.0811
7193	Pmm2	16_M	8637707	8657609	361.865	0.0140985	0.0219857	0.746985	-1.33871	30.9456	41.4274
7194	Dnajc17	2_M	119172500	119208796	38.4824	0.0141143	0.0220072	0.516977	-1.93432	2.62292	5.07357
7195	Dpf1	7_M	29304005	29317587	38.5145	0.0141698	0.0220907	1.85776	1.85776	5.00746	2.69543
7196	Rbbp4	4_M	129307100	129335371	3627.29	0.0141964	0.0221291	0.863631	-1.1579	336.187	389.271
7197	Zfp33b	5_M	104571672	104584621	227.754	0.0142004	0.0221322	1.35681	1.35681	26.2235	19.3273
7198	Lin9	1_M	180641150	180690688	269.944	0.014213	0.0221488	1.5284	1.5284	32.6359	21.3529
7199	Fam91a1	15_M	58415468	58457802	2080.72	0.0142277	0.0221687	0.714744	-1.3991	173.458	242.686
7200	Disp1	1_M	183086264	183221530	250.014	0.0142484	0.0221979	0.687996	-1.4535	20.3802	29.6226
7201	Tmem219	7_M	126886219	126898279	102.821	0.0142543	0.022204	0.696723	-1.43529	8.44426	12.12
7202	Itpripl2	7_M	118485112	118491976	4340.91	0.0142684	0.0222229	0.704864	-1.41871	358.944	509.238
7203	Dhrs3	4_M	144892827	144928210	457.023	0.0142924	0.022257	0.591988	-1.68922	33.9892	57.4154
7204	Ppm1a	12_M	72761211	72794941	1285.16	0.0142958	0.0222593	1.19003	1.19003	139.667	117.365
7205	A030001D20Rik	7_M	45635572	45638759	29.5408	0.0143069	0.0222734	2.29959	2.29959	4.11758	1.79057
7206	Zfp462	4_M	54947945	55083564	266.896	0.0143119	0.0222782	2.15626	2.15626	36.4671	16.9122
7207	Vezf1	11_M	88068279	88084730	1132.51	0.0143257	0.0222965	0.668026	-1.49695	90.7117	135.791
7208	Decr1	4_M	15917240	15945378	358.964	0.0143378	0.0223123	0.816709	-1.22443	32.2748	39.5181
7209	Il3ra	14_M	14346495	14355491	150.718	0.0143403	0.0223131	0.530234	-1.88596	10.4449	19.6987
7210	Ptprg	14_M	11553553	12242042	722.782	0.0143483	0.0223224	1.50151	1.50151	86.7687	57.7876
7211	Sncg	14_M	34370274	34374670	19.4753	0.0143668	0.0223481	0.347651	-2.87645	1.0048	2.89026
7212	Pcmt1	10_M	7627845	7681136	853.397	0.0143737	0.0223558	1.21725	1.21725	93.7014	76.9781
7213	Ier5l	2_M	30472641	30474200	340.644	0.0143934	0.0223833	1.40493	1.40493	39.8	28.3288
7214	Fam192a	8_M	94574941	94601727	582.27	0.0144428	0.022457	0.820538	-1.21871	52.4872	63.9668
7215	Exoc3l4	12_M	111417430	111431681	138.262	0.014451	0.0224667	0.611389	-1.63562	10.4918	17.1606
7216	Traf3ip2	10_M	39612934	39655308	243.028	0.0144698	0.0224928	1.35009	1.35009	27.9232	20.6824
7217	Cox7c	13_M	86044798	86046796	321.344	0.0144732	0.0224947	0.763377	-1.30997	27.8223	36.4464
7218	Rmc1	18_M	12168730	12189970	226.735	0.0144751	0.0224947	0.764183	-1.30859	19.6427	25.7042
7219	Fnta	8_M	25998722	26015602	569.841	0.0144962	0.0225244	0.804873	-1.24243	50.8235	63.1447
7220	Atp6v1e1	6_M	120795244	120822699	1030.26	0.0145026	0.0225312	0.684166	-1.46163	83.7055	122.347
7221	Ltn1	16_M	87376651	87432607	834.768	0.0145091	0.0225383	1.22815	1.22815	92.0244	74.9293
7222	Ecpas	4_M	58797234	58912750	1126.52	0.0145206	0.0225529	1.32964	1.32964	128.592	96.7118
7223	Flt3l	7_M	45131189	45136433	26.991	0.0145389	0.0225782	2.06754	2.06754	3.63843	1.75978
7224	Stk38l	6_M	146724930	146778815	339.475	0.014582	0.022642	1.24541	1.24541	37.6578	30.2373
7225	Tecpr2	12_M	110889264	110972397	265.996	0.0145979	0.0226637	1.2808	1.2808	29.8744	23.3248
7226	Trim37	11_M	87127075	87250861	636.103	0.0146045	0.0226707	1.24811	1.24811	70.6307	56.5899
7227	Camkk1	11_M	73018988	73042066	86.0638	0.0146178	0.0226882	1.96699	1.96699	11.4113	5.80142
7228	Ppp1r12b	1_M	134765943	134955941	64.3785	0.0146293	0.0227029	2.18941	2.18941	8.83869	4.03701
7229	Kdelc1	1_M	44106546	44118774	350.661	0.0146647	0.0227548	1.28456	1.28456	39.4339	30.6983
7230	Tmem126a	7_M	90450700	90457204	178.343	0.0146796	0.0227747	0.7595	-1.31666	15.3966	20.272
7231	Rhoc	3_M	104789034	104794460	2137.3	0.0146882	0.0227849	1.32365	1.32365	243.499	183.961
7232	Kctd1	18_M	14968685	15151447	52.4738	0.0147093	0.0228144	0.637211	-1.56934	4.08462	6.41014
7233	Uxt	X_M	20951665	20961979	40.8026	0.0147179	0.0228247	1.86329	1.86329	5.31046	2.85005
7234	Pprc1	19_M	46056539	46072910	1472.68	0.0147795	0.0229164	0.837875	-1.19349	134.277	160.259
7235	Kat6b	14_M	21499770	21672479	275.543	0.0147811	0.0229164	1.55944	1.55944	33.5771	21.5315
7236	Trpt1	19_M	6996131	6999047	35.6931	0.0148015	0.0229449	1.66748	1.66748	4.46246	2.67617
7237	Knstrn	2_M	118814003	118836213	763.252	0.0148087	0.0229527	0.755444	-1.32373	65.6921	86.9583
7238	Zfp429	13_M	67389328	67399768	47.8522	0.0148388	0.0229962	0.652696	-1.53211	3.77964	5.79081
7239	Zfp574	7_M	25075674	25083493	320.612	0.0148547	0.0230177	0.802016	-1.24686	28.5387	35.5837
7240	Zmym5	14_M	56790585	56811717	335.237	0.0149492	0.023161	0.786794	-1.27098	29.5235	37.5239
7241	Rabep1	11_M	70844761	70943106	790.174	0.0149743	0.0231966	1.2095	1.2095	86.5096	71.5251
7242	Inhba	13_M	16011851	16031610	2017.18	0.0150015	0.0232355	1.78677	1.78677	258.667	144.768
7243	Dpysl3	18_M	43320979	43438287	2672.56	0.0150092	0.0232442	1.83295	1.83295	345.835	188.677
7244	Ticam1	17_M	56269462	56276768	153.873	0.0150152	0.0232504	1.61397	1.61397	19.0015	11.7731
7245	Mgea5	19_M	45750255	45783554	1960.51	0.0150634	0.0233217	0.850379	-1.17595	180.198	211.903
7246	Edc3	9_M	57708569	57750163	505.815	0.0150855	0.0233516	0.841038	-1.18901	46.2141	54.9489
7247	Txndc5	13_M	38500271	38528825	4164.92	0.0150869	0.0233516	1.29651	1.29651	470.267	362.718
7248	Rbmx2	X_M	48695004	48710720	342.649	0.0151016	0.0233713	1.32522	1.32522	39.0573	29.4724
7249	Abcg2	6_M	58584976	58692452	120.216	0.0151185	0.0233942	1.37693	1.37693	13.928	10.1152
7250	Slc29a3	10_M	60712072	60752783	267.567	0.0151634	0.0234603	1.50709	1.50709	32.1686	21.3449
7251	Rab10	12_M	3247428	3309970	2154.08	0.0152574	0.0236026	1.17096	1.17096	232.371	198.445
7252	Tdg	10_M	82629838	82650800	316.709	0.0152724	0.0236225	1.43649	1.43649	37.3447	25.9972
7253	Slc35a1	4_M	34663257	34687439	271.583	0.0152827	0.0236351	1.30193	1.30193	30.7205	23.596
7254	Zfp358	8_M	3493138	3497209	397.434	0.0153359	0.0237142	0.652212	-1.53324	31.3775	48.1093
7255	Pex10	4_M	155067030	155072407	35.3069	0.0154575	0.023899	0.576984	-1.73315	2.58361	4.47778
7256	P4ha3	7_M	100285520	100319700	74.7899	0.0154776	0.0239267	1.95571	1.95571	9.89726	5.06071
7257	Igf2bp2	16_M	22059009	22163300	1424.1	0.0154948	0.0239501	1.23187	1.23187	157.205	127.615
7258	Mrps36	13_M	100735940	100744660	112.041	0.0154973	0.0239505	0.729064	-1.37162	9.44851	12.9598
7259	Irf2	8_M	46739745	46847459	345.442	0.0155313	0.0239965	1.31147	1.31147	39.199	29.8893
7260	Synm	7_M	67730161	67759743	20.6964	0.0155313	0.0239965	3.13511	3.13511	3.13828	1.00101
7261	Dnajc9	14_M	20384638	20388911	653.534	0.0155393	0.0240043	0.736831	-1.35716	55.4509	75.256
7262	Sik2	9_M	50892801	51009074	262.839	0.0155406	0.0240043	1.49057	1.49057	31.4611	21.1067
7263	Sgsm3	15_M	80977765	81012291	315.25	0.015551	0.0240171	0.790073	-1.26571	27.828	35.2221
7264	Nup188	2_M	30286416	30344267	1400.35	0.0155584	0.0240252	1.25212	1.25212	155.711	124.359
7265	Acp1	12_M	30893326	30911613	804.651	0.0155942	0.0240771	0.621929	-1.6079	61.7087	99.2215
7266	Ugcg	4_M	59189550	59222834	1122.78	0.0156065	0.0240928	1.40305	1.40305	131.11	93.4466
7267	Mrpl54	10_M	81264722	81266927	256.742	0.0156648	0.0241795	0.754129	-1.32603	22.0755	29.2728
7268	Pgam5	5_M	110259135	110269900	566.589	0.0156945	0.0242219	0.831989	-1.20194	51.4627	61.8551
7269	0610010K14Rik	11_M	70235204	70237915	282.727	0.0157041	0.0242335	0.769639	-1.29931	24.5923	31.9531
7270	Rps20	4_M	3831584	3835656	2602.51	0.0157167	0.0242495	0.502628	-1.98954	174.108	346.395
7271	Dnase1l2	17_M	24440768	24443102	13.6967	0.0157565	0.0243077	2.45436	2.45436	1.94633	0.79301
7272	Irf2bpl	12_M	86880703	86884815	1905.47	0.0157861	0.0243499	1.2608	1.2608	212.528	168.566
7273	Stim2	5_M	53998523	54121058	724.857	0.0158447	0.024437	0.790585	-1.26489	64.0083	80.9632
7274	Stat5b	11_M	100780731	100850582	459.029	0.015869	0.0244711	1.28493	1.28493	51.627	40.1788
7275	Vta1	10_M	14655333	14705490	431.261	0.0159315	0.024564	0.845437	-1.18282	39.5141	46.7381
7276	Ect2	3_M	27097222	27153879	1011.9	0.0159594	0.0246037	0.632307	-1.58151	78.3962	123.984
7277	Smc2	4_M	52439221	52488366	2027.85	0.0159646	0.0246083	1.29558	1.29558	228.895	176.674
7278	Ate1	7_M	130391494	130520370	464.113	0.0159798	0.0246283	1.22243	1.22243	51.0564	41.7662
7279	Psmd5	2_M	34852089	34870963	696.642	0.0160145	0.0246785	0.794024	-1.25941	61.6659	77.6625
7280	Rdh14	12_M	10390780	10395563	99.0271	0.0160547	0.0247368	1.40324	1.40324	11.5643	8.24113
7281	Emc2	15_M	43477229	43527778	281.828	0.0160579	0.0247368	1.41403	1.41403	33.0164	23.3491
7282	Fbxl15	19_M	46328184	46330447	113.788	0.016059	0.0247368	1.27566	1.27566	12.7571	10.0004
7283	Pacsin2	15_M	83375607	83464607	1796.06	0.0161247	0.0248332	0.810929	-1.23315	160.854	198.357
7284	Emc4	2_M	112363019	112368028	439.975	0.016126	0.0248332	0.798482	-1.25238	39.0676	48.9273
7285	Senp7	16_M	56057530	56190032	167.619	0.0161308	0.0248372	1.44079	1.44079	19.789	13.7349
7286	Ccnj	19_M	40831279	40848571	116.546	0.0162029	0.0249448	0.629997	-1.58731	9.00903	14.3001
7287	Trmo	4_M	46376975	46389438	66.6376	0.0162168	0.0249627	1.42566	1.42566	7.83313	5.4944
7288	Gstt3	10_M	75774117	75781423	22.3796	0.016231	0.0249805	0.358947	-2.78593	1.18225	3.29366
7289	Nfkbia	12_M	55489409	55492648	765.168	0.0162348	0.0249805	0.748759	-1.33554	65.5238	87.5098
7290	Dok4	8_M	94863828	94876313	145.001	0.016235	0.0249805	0.58824	-1.69999	10.7409	18.2594
7291	Mapk6	9_M	75386782	75410017	2974.64	0.0162952	0.0250697	0.648545	-1.54191	234.047	360.881
7292	Son	16_M	91647824	91679193	4620.27	0.0163076	0.0250853	1.15584	1.15584	495.426	428.629
7293	Rexo5	7_M	119794130	119848942	32.4785	0.0163168	0.0250961	1.63303	1.63303	4.02869	2.46701
7294	Tk2	8_M	104226691	104248559	189.953	0.0163488	0.0251418	0.812407	-1.23091	17.0292	20.9615
7295	Hs2st1	3_M	144429701	144570217	1530.23	0.0163768	0.0251814	0.826389	-1.21008	138.477	167.568
7296	Luc7l2	6_M	38551334	38609471	2377.28	0.0163843	0.0251888	1.25757	1.25757	264.851	210.605
7297	Lrrk2	15_M	91673224	91816125	673.175	0.0163861	0.0251888	2.25453	2.25453	93.2665	41.3685
7298	Gpsm2	3_M	108678638	108722300	447.784	0.0163907	0.0251925	1.34407	1.34407	51.3511	38.2058
7299	Zfp7	15_M	76879253	76892395	262.082	0.0164193	0.0252329	0.731576	-1.36691	22.1455	30.271
7300	Ccdc141	2_M	77009906	77170636	42.2608	0.0164972	0.0253492	3.15468	3.15468	6.41779	2.03437
7301	Atg4c	4_M	99193934	99259788	97.5959	0.0165073	0.0253612	1.42172	1.42172	11.4591	8.06005
7302	Puf60	15_M	76070182	76080947	1808.28	0.0165388	0.0254062	0.828521	-1.20697	163.87	197.786
7303	Sdad1	5_M	92284010	92310025	705.433	0.0165441	0.0254108	1.27612	1.27612	79.1011	61.9854
7304	Lmcd1	6_M	112273758	112330424	123.79	0.016547	0.0254118	0.555439	-1.80038	8.84098	15.9171
7305	Vps29	5_M	122354328	122364985	750.238	0.0165529	0.0254173	1.17014	1.17014	80.9058	69.1418
7306	Cgref1	5_M	30933143	30945481	73.6699	0.0165615	0.0254272	0.064929	-15.4014	0.898335	13.8357
7307	Eri2	7_M	119783826	119794059	246.289	0.0165835	0.0254574	1.23776	1.23776	27.2457	22.0122
7308	Aip	19_M	4113756	4125859	1390.67	0.0166797	0.0256015	0.858409	-1.16495	128.471	149.662
7309	Focad	4_M	88094630	88411012	187.896	0.016683	0.0256032	1.51595	1.51595	22.6429	14.9364
7310	Setd5	6_M	113077639	113153433	1647.98	0.0166869	0.0256056	1.28882	1.28882	185.593	144.002
7311	Iscu	5_M	113772801	113778289	244.553	0.0167325	0.025672	1.28496	1.28496	27.5051	21.4055
7312	Pgam1	19_M	41911871	41918666	7562.46	0.0167562	0.0257049	0.728202	-1.37324	637.309	875.182
7313	Atp2b4	1_M	133702674	133753748	249.519	0.016796	0.0257624	2.29281	2.29281	34.7483	15.1554
7314	Slx4ip	2_M	136891218	137071951	146.028	0.0168068	0.0257755	1.30541	1.30541	16.5373	12.6683
7315	Rraga	4_M	86575673	86577284	720.765	0.0168161	0.0257862	0.777495	-1.28618	63.054	81.0989
7316	Dll1	17_M	15367354	15375824	93.8373	0.0168459	0.0258284	0.178395	-5.60553	2.84118	15.9263
7317	Caprin1	2_M	103762945	103797641	5185.73	0.0168636	0.025852	0.794941	-1.25795	459.33	577.816
7318	Fryl	5_M	73020191	73256619	946.198	0.0168723	0.0258619	1.33232	1.33232	108.102	81.1378
7319	Wdfy2	14_M	62837690	62956887	82.3835	0.016878	0.0258669	1.66903	1.66903	10.3034	6.17329
7320	Fbxl6	15_M	76535728	76538747	281.99	0.0168946	0.0258857	0.731865	-1.36637	23.8331	32.5649
7321	Ndufa11	17_M	56717762	56724249	304.906	0.0168948	0.0258857	0.772816	-1.29397	26.5833	34.398
7322	Fbrsl1	5_M	110361752	110448504	434.639	0.0169586	0.0259798	1.29674	1.29674	49.0795	37.8484
7323	Zfp169	13_M	48487660	48513437	72.0357	0.016989	0.0260229	1.54384	1.54384	8.7436	5.66354
7324	Zfp781	10_M	81742821	81930481	20.7059	0.0169933	0.0260259	1.96538	1.96538	2.74467	1.3965
7325	Igf2bp3	6_M	49085218	49214955	418.657	0.0170406	0.0260948	3.32704	3.32704	64.3806	19.3507
7326	Fsbp	4_M	11579662	11587803	25.0853	0.0170798	0.0261513	1.97764	1.97764	3.33215	1.68491
7327	Rfx7	9_M	72532240	72622950	655.557	0.0171408	0.026241	1.40205	1.40205	76.5282	54.5832
7328	Gnaz	10_M	74967177	75016907	15.8157	0.0171577	0.0262634	2.89933	2.89933	2.35194	0.8112
7329	Ginm1	10_M	7767947	7780918	333.144	0.0171768	0.026289	1.3487	1.3487	38.2604	28.3684
7330	Adat1	8_M	111966898	111992303	69.3281	0.0171918	0.0263083	0.711596	-1.40529	5.76463	8.10098
7331	Ikzf5	7_M	131388649	131410479	378.771	0.0171994	0.0263165	1.24767	1.24767	42.0508	33.7035
7332	Insig1	5_M	28071412	28078663	1125.6	0.0172084	0.0263267	1.35708	1.35708	129.612	95.508
7333	Sgcb	5_M	73632749	73647738	272.496	0.0172331	0.0263609	1.36123	1.36123	31.4184	23.0808
7334	Traf6	2_M	101678420	101701669	321.442	0.0172724	0.0264174	1.36951	1.36951	37.157	27.1315
7335	Sh3pxd2b	11_M	32347840	32428189	4263.52	0.0172981	0.0264529	1.21522	1.21522	467.774	384.93
7336	Clint1	11_M	45851969	45910626	1504.73	0.0173007	0.0264533	0.781696	-1.27927	132.036	168.91
7337	Slc25a32	15_M	39094191	39112717	236.263	0.017321	0.0264807	1.69137	1.69137	29.6956	17.5571
7338	Akr1b3	6_M	34303930	34317490	306.451	0.0173315	0.0264919	0.618649	-1.61643	23.4252	37.8651
7339	E130309D02Rik	5_M	143301072	143315361	379.078	0.017333	0.0264919	0.788501	-1.26823	33.425	42.3906
7340	Meis2	2_M	115861264	116067445	400.11	0.01734	0.026499	1.44112	1.44112	47.2412	32.7808
7341	Gm6793	2_M	75659290	75665757	616.809	0.0173549	0.0265182	0.0408094	-24.5041	4.83694	118.525
7342	Slc2a8	2_M	32972981	32982084	97.2181	0.0173656	0.0265308	1.56135	1.56135	11.8525	7.59115
7343	Mindy3	2_M	12347264	12419461	246.005	0.0173977	0.0265763	1.40268	1.40268	28.7234	20.4775
7344	Fignl2	15_M	101050192	101054400	69.1601	0.0174437	0.0266412	1.75399	1.75399	8.80948	5.02255
7345	Meis3	7_M	16175395	16186509	77.8782	0.0174449	0.0266412	1.47116	1.47116	9.27266	6.30298
7346	Mphosph9	5_M	124250959	124327973	330.662	0.0174595	0.0266598	1.40034	1.40034	38.5812	27.5512
7347	Nhsl1	10_M	18407675	18533892	450.313	0.0174996	0.0267174	0.607608	-1.6458	34.0399	56.0228
7348	Tmem173	18_M	35733678	35740555	385.755	0.0175224	0.0267486	1.7485	1.7485	49.0808	28.0702
7349	Ttc13	8_M	124671327	124721995	655.281	0.0175291	0.0267552	0.850443	-1.17586	60.232	70.8242
7350	Racgap1	15_M	99620496	99651657	1935.38	0.017538	0.0267649	1.34729	1.34729	222.173	164.903
7351	Klhl26	8_M	70450218	70476946	356.871	0.0175412	0.0267649	1.23651	1.23651	39.461	31.9132
7352	Rmi2	16_M	10835059	10843236	93.9653	0.0175426	0.0267649	1.48558	1.48558	11.2322	7.56085
7353	Tmem8	17_M	26113316	26123254	46.1428	0.0175649	0.0267953	0.495941	-2.01637	3.0595	6.16907
7354	Map2k7	8_M	4238740	4247898	624.158	0.0175806	0.0268155	1.21546	1.21546	68.4859	56.3457
7355	Ythdc1	5_M	86804266	86836660	1231.4	0.0175936	0.0268318	0.832559	-1.20112	111.889	134.391
7356	Cobl	11_M	12236676	12464961	20.1992	0.0176807	0.0269609	0.333286	-3.00042	1.00985	3.02999
7357	Ythdf3	3_M	16183165	16217038	1210	0.017687	0.0269669	0.726695	-1.37609	101.848	140.152
7358	Tmbim6	15_M	99392947	99410050	5141.82	0.0177355	0.0270371	0.84726	-1.18028	471.667	556.697
7359	Ttc30a1	2_M	75979106	75981968	112.416	0.0177389	0.0270386	1.35072	1.35072	12.9188	9.56439
7360	Fubp3	2_M	31572651	31617527	906.571	0.0177465	0.0270466	0.782949	-1.27722	79.6208	101.693
7361	Gtf2a2	9_M	70012548	70022867	329.114	0.0177502	0.0270486	1.28837	1.28837	37.0587	28.7641
7362	Klf8	X_M	153237748	153398925	16.045	0.0177573	0.0270522	3.3759	3.3759	2.47566	0.733334
7363	Sat2	11_M	69622052	69623879	18.5587	0.0177574	0.0270522	0.233668	-4.27958	0.703038	3.00871
7364	Pcdhga6	18_M	37707229	37841871	105.053	0.0178105	0.0271293	16.7973	16.7973	19.83	1.18055
7365	Gm15706	6_M	145250552	145251857	16.5879	0.0178269	0.0271507	2.1554	2.1554	2.26617	1.0514
7366	Bmf	2_M	118528757	118549687	848.639	0.0178401	0.0271671	1.67826	1.67826	106.356	63.3723
7367	Ttf2	3_M	100938860	100969664	474.871	0.0178654	0.0272019	0.783661	-1.27606	41.7274	53.2468
7368	Mrrf	2_M	36136398	36190284	254.409	0.0178894	0.0272348	0.800936	-1.24854	22.6288	28.253
7369	Babam2	5_M	31698050	32084740	229.545	0.0178992	0.0272459	1.42346	1.42346	26.9653	18.9436
7370	Mutyh	4_M	116807734	116819432	30.9418	0.0179734	0.0273551	0.596591	-1.67619	2.31238	3.87598
7371	Bag1	4_M	40936398	40948295	1813.83	0.0179812	0.0273632	0.821648	-1.21707	163.624	199.141
7372	Etv4	11_M	101769748	101785311	908.828	0.0179835	0.0273632	0.669293	-1.49411	72.8778	108.888
7373	Pfkfb2	1_M	130689043	130729254	160.876	0.0179864	0.0273639	1.57291	1.57291	19.6698	12.5053
7374	Nupl2	5_M	24164963	24184011	75.9285	0.0180117	0.0273986	0.652546	-1.53246	5.99643	9.18927
7375	Hps5	7_M	46760466	46795882	295.582	0.018032	0.0274258	1.36984	1.36984	34.1711	24.9453
7376	Dusp18	11_M	3895240	3901297	279.771	0.0180545	0.0274558	0.704557	-1.41933	23.1279	32.8262
7377	Gm14434	2_M	175321834	176636320	34.6088	0.018064	0.0274558	1.51177	1.51177	4.16602	2.75573
7378	Gm14430	2_M	175321834	176636320	34.6088	0.018064	0.0274558	1.51177	1.51177	4.16602	2.75573
7379	Gm14308	2_M	175321834	176636320	34.6088	0.018064	0.0274558	1.51177	1.51177	4.16602	2.75573
7380	Gm4724	2_M	175321834	176636320	34.6088	0.018064	0.0274558	1.51177	1.51177	4.16602	2.75573
7381	U2af1	17_M	31647081	31658765	296.478	0.0180768	0.0274716	0.779206	-1.28336	25.9686	33.327
7382	Cdk5	5_M	24418228	24423565	347.97	0.0180947	0.0274951	0.763468	-1.30981	30.1297	39.4643
7383	Zfp965	2_M	175470025	175480554	34.1458	0.0181196	0.027527	3.38064	3.38064	5.27022	1.55894
7384	Fam227a	15_M	79609576	79658957	14.2269	0.0181207	0.027527	2.42417	2.42417	2.01441	0.83097
7385	Ncdn	4_M	126743750	126753766	564.46	0.0181257	0.0275309	0.790876	-1.26442	49.8547	63.0374
7386	Zfp446	7_M	12977848	12985717	72.4884	0.0181361	0.0275429	1.42934	1.42934	8.52993	5.96774
7387	Upf3b	X_M	37091678	37110323	541.016	0.018151	0.0275619	0.645255	-1.54977	42.4364	65.7668
7388	Ppp4r1l-ps	2_M	173579320	173659540	25.6923	0.0182465	0.0277017	1.92052	1.92052	3.37902	1.75943
7389	Zkscan17	11_M	59485521	59506641	639.548	0.018248	0.0277017	0.857086	-1.16674	59.0331	68.8766
7390	Pcdhga1	18_M	37661945	37841871	56.031	0.0182612	0.027718	12.8398	12.8398	10.3965	0.809709
7391	Frk	10_M	34483400	34611231	583.557	0.0182748	0.0277349	0.75258	-1.32876	50.1173	66.594
7392	Slc35g2	9_M	100552188	100571086	41.8842	0.0182937	0.0277598	0.131405	-7.61005	0.972913	7.40392
7393	Mterf3	13_M	66912098	66933073	175.513	0.0183188	0.0277941	1.30568	1.30568	19.8782	15.2245
7394	Zfp180	7_M	24081897	24107709	436.31	0.0183423	0.027826	1.26715	1.26715	48.7723	38.4897
7395	Pum1	4_M	130663321	130781567	1091.75	0.0183548	0.0278412	1.20938	1.20938	119.521	98.829
7396	Fos	12_M	85473890	85477275	79.9405	0.018364	0.0278515	2.03937	2.03937	10.7278	5.26033
7397	Prkar2b	12_M	31958471	32061278	599.936	0.0184016	0.0279046	2.01758	2.01758	80.2245	39.7627
7398	Ggn	7_M	29170210	29173934	23.0842	0.0184545	0.027981	1.7593	1.7593	2.94365	1.67319
7399	Rfesd	13_M	76001535	76018713	73.3376	0.0184577	0.0279821	1.45528	1.45528	8.69364	5.97387
7400	Dnajb6	5_M	29735898	29786479	1122.04	0.0184645	0.0279862	0.785031	-1.27384	98.6918	125.717
7401	Phip	9_M	82866159	82975490	1399.88	0.0184653	0.0279862	1.33218	1.33218	159.926	120.049
7402	Mrm2	5_M	140327674	140331899	104.899	0.018482	0.0280076	0.716983	-1.39473	8.76081	12.219
7403	Nkiras2	11_M	100622955	100627603	314.919	0.0185094	0.0280454	0.7646	-1.30787	27.2908	35.6929
7404	Abca2	2_M	25428674	25448540	534.702	0.0185376	0.0280843	0.769114	-1.3002	46.4919	60.4486
7405	1600002K03Rik	10_M	80172944	80175120	68.6885	0.0185678	0.0281263	0.599659	-1.66761	5.14981	8.58789
7406	40787	?	-1	-1	3246.53	0.0185703	0.0281263	1.15164	1.15164	347.534	301.772
7407	Srsf6	2_M	162931508	162937121	2694.83	0.0185882	0.0281495	0.837783	-1.19363	245.696	293.27
7408	5430405H02Rik	2_M	156852403	156862946	14.33	0.0185942	0.0281549	2.05927	2.05927	1.92917	0.936824
7409	Ppip5k1	2_M	121310561	121351014	176.937	0.01862	0.0281901	1.56438	1.56438	21.5877	13.7996
7410	Fahd1	17_M	24848896	24850303	126.012	0.0186399	0.0282164	0.750415	-1.3326	10.8044	14.398
7411	Scrib	15_M	76047163	76069785	1270.05	0.0186547	0.0282351	0.745201	-1.34192	108.462	145.547
7412	Rhbdf1	11_M	32209585	32222294	572.395	0.01871	0.028315	1.20413	1.20413	62.5405	51.9385
7413	Dnah17	11_M	118021723	118129220	17.7777	0.0187434	0.0283617	2.52327	2.52327	2.54638	1.00916
7414	Slc9a1	4_M	133369735	133423703	718.78	0.0188024	0.028447	1.21311	1.21311	78.7993	64.9567
7415	Prpf3	3_M	95830124	95855886	491.49	0.0188058	0.0284483	0.827959	-1.20779	44.5233	53.7747
7416	Rps27l	9_M	66946086	66949523	572.593	0.018815	0.0284585	0.693004	-1.44299	46.8764	67.6422
7417	Scaf8	17_M	3114972	3198860	965.321	0.0188182	0.0284595	1.20874	1.20874	105.655	87.4092
7418	Mff	1_M	82724890	82752390	665.837	0.0188285	0.0284712	0.847838	-1.17947	61.1008	72.0666
7419	Klhdc2	12_M	69296681	69310688	703.684	0.0188457	0.0284934	0.845803	-1.18231	64.4899	76.2469
7420	Zfp652	11_M	95749067	95764714	175.845	0.0189067	0.0285817	1.41598	1.41598	20.6122	14.5568
7421	Rhobtb2	14_M	69784990	69805546	484.811	0.0189698	0.0286733	0.669343	-1.494	38.8782	58.0841
7422	Gpc1	1_M	92831645	92860212	3465.35	0.018989	0.0286984	2.05132	2.05132	465.932	227.138
7423	Ppfibp1	6_M	146888494	147032026	2754.83	0.0190057	0.0287197	0.755116	-1.3243	237.046	313.92
7424	Slc35a3	3_M	116669469	116712281	587.828	0.0190147	0.0287295	1.37326	1.37326	68.028	49.5376
7425	Arl10	13_M	54575013	54581129	68.3941	0.0190261	0.0287429	0.635627	-1.57325	5.31577	8.36304
7426	Zmym1	4_M	127047094	127061155	304.845	0.0190474	0.0287711	1.27156	1.27156	34.1288	26.8402
7427	Gars	6_M	55038001	55079505	2606.33	0.0190593	0.0287852	0.798363	-1.25256	231.41	289.856
7428	Vti1a	19_M	55316057	55627462	551.214	0.0190697	0.0287971	0.804324	-1.24328	49.1436	61.0992
7429	Med17	9_M	15260351	15279907	437.318	0.0190769	0.0288041	0.764705	-1.30769	37.9009	49.5627
7430	Uqcrq	11_M	53427922	53430832	797.151	0.0190832	0.0288097	0.769825	-1.299	69.3478	90.0825
7431	Dctn3	4_M	41714798	41723164	491.556	0.0191936	0.0289725	0.705902	-1.41663	40.6812	57.6301
7432	Wdr24	17_M	25823627	25828731	252.861	0.0192847	0.0291061	0.786675	-1.27117	22.267	28.3052
7433	St7l	3_M	104864506	104930064	225.846	0.0193101	0.0291406	1.27517	1.27517	25.3161	19.8531
7434	Cdc42bpb	12_M	111292972	111377719	1916.17	0.0193754	0.0292351	0.804171	-1.24352	170.818	212.415
7435	Itpkb	1_M	180330476	180423660	218.079	0.0193943	0.0292597	1.7118	1.7118	27.532	16.0837
7436	Chordc1	9_M	18292267	18314001	859.449	0.0194181	0.0292916	0.804036	-1.24373	76.6091	95.2807
7437	Araf	X_M	20848543	20860522	595.23	0.0194476	0.02933	1.2226	1.2226	65.4844	53.5617
7438	Ybx3	6_M	131364858	131388451	6048.68	0.0194488	0.02933	0.814492	-1.22776	543.028	666.708
7439	Ube2w	1_M	16540788	16619292	385.986	0.01946	0.0293431	1.22107	1.22107	42.4404	34.7567
7440	Cyhr1	15_M	76643395	76660209	960	0.0195355	0.029453	0.836276	-1.19578	87.4405	104.559
7441	Tgfb2	1_M	186622792	186705990	62.4578	0.0195459	0.0294647	10.6806	10.6806	11.4221	1.06943
7442	Sppl2b	10_M	80855275	80868709	227.636	0.019556	0.0294759	0.786546	-1.27138	20.0439	25.4834
7443	Mocs2	13_M	114818237	114829421	335.018	0.0195642	0.0294844	1.33918	1.33918	38.3596	28.644
7444	Spata2	2_M	167481136	167492875	426.792	0.0195736	0.0294933	1.33271	1.33271	48.7664	36.5919
7445	Mira	6_M	52214492	52215289	14.8659	0.0195754	0.0294933	2.83237	2.83237	2.19738	0.775808
7446	Ngly1	14_M	16249314	16311927	245.902	0.0196198	0.0295563	0.590188	-1.69438	18.253	30.9274
7447	Rpp40	13_M	35895104	35906348	37.0575	0.0196387	0.0295807	0.648512	-1.54199	2.91563	4.49588
7448	Nubpl	12_M	52097746	52310960	38.3141	0.019684	0.0296449	0.631547	-1.58341	2.96616	4.69667
7449	Cd68	11_M	69664213	69666171	12.2564	0.0197425	0.029729	0.428416	-2.33418	0.735195	1.71608
7450	Dnajc10	2_M	80315466	80354056	2252.6	0.019767	0.0297611	1.20578	1.20578	246.275	204.246
7451	2700049A03Rik	12_M	71136848	71243304	186.374	0.0197691	0.0297611	1.27212	1.27212	20.8695	16.4053
7452	Thoc1	18_M	9958180	9995485	482.988	0.0198264	0.0298434	0.689665	-1.44998	39.4279	57.1697
7453	Polg	7_M	79446231	79466274	843.715	0.0198363	0.0298506	1.16798	1.16798	90.909	77.8341
7454	Tbc1d19	5_M	53809627	53904381	194.045	0.0198366	0.0298506	1.23252	1.23252	21.4255	17.3835
7455	Fbxo33	12_M	59200655	59219484	226.878	0.0198561	0.029876	0.641156	-1.55968	17.727	27.6485
7456	Git1	11_M	77493412	77507775	1512.1	0.0198688	0.0298905	0.842969	-1.18628	138.327	164.094
7457	Txnrd2	16_M	18426417	18479074	75.4043	0.019871	0.0298905	0.72925	-1.37127	6.35982	8.72105
7458	Tmem201	4_M	149715375	149738069	482.09	0.019876	0.029894	0.845632	-1.18255	44.1768	52.2412
7459	Rnf4	5_M	34336250	34353446	2080.54	0.0199182	0.0299534	1.14276	1.14276	221.916	194.192
7460	Rad51ap1	6_M	126923416	126939588	298.901	0.0199245	0.0299589	1.33346	1.33346	34.1615	25.6187
7461	Tmem104	11_M	115187487	115247026	148.065	0.0199291	0.0299618	0.74469	-1.34284	12.6398	16.9732
7462	Rab2a	4_M	8535644	8607703	1727.86	0.0199467	0.0299842	1.32845	1.32845	197.159	148.413
7463	Ankrd26	6_M	118502564	118562257	299.003	0.0199579	0.029997	0.773005	-1.29365	26.0722	33.7284
7464	Il4ra	7_M	125552271	125579475	2597.72	0.0199709	0.0300126	1.31669	1.31669	295.282	224.262
7465	Rad1	15_M	10486018	10499064	181.843	0.0199779	0.030019	0.682317	-1.46559	14.7505	21.6182
7466	Gm1976	17_M	94759942	94834800	37.4596	0.020044	0.0301143	1.59203	1.59203	4.60155	2.89037
7467	Mcm6	1_M	128331575	128359706	3491.55	0.0201244	0.030231	1.21158	1.21158	382.56	315.751
7468	Timm9	12_M	71123172	71136676	144.132	0.0201285	0.0302332	0.769183	-1.30008	12.5328	16.2936
7469	Rprd1a	18_M	24484962	24530205	688.593	0.0201841	0.0303126	1.22174	1.22174	75.7317	61.9868
7470	Zfp809	9_M	22225703	22243355	118.736	0.0201919	0.0303202	1.44012	1.44012	14.0152	9.73203
7471	Eif1ad	19_M	5366813	5371512	785.794	0.0202269	0.0303688	0.849776	-1.17678	72.1978	84.961
7472	Mfsd9	1_M	40772040	40790658	28.0357	0.0203487	0.0305475	0.531634	-1.88099	1.94626	3.66089
7473	Tmem131	1_M	36792189	36939528	959.834	0.020401	0.0306187	0.781517	-1.27956	84.2121	107.755
7474	Fam135a	1_M	24010758	24100342	419.981	0.0204016	0.0306187	1.2969	1.2969	47.4267	36.5694
7475	Myh9	15_M	77760585	77842176	24735	0.0204061	0.0306212	0.668094	-1.4968	1981.34	2965.66
7476	Phf7	14_M	31237689	31251316	35.398	0.0204087	0.0306212	0.476594	-2.09822	2.28505	4.79455
7477	Zfp984	4_M	147753974	147809789	210.861	0.0204226	0.0306381	1.59486	1.59486	25.9199	16.2522
7478	Spns1	7_M	126370060	126377935	327.029	0.020459	0.0306886	1.20269	1.20269	35.7123	29.6936
7479	Rpgrip1l	8_M	91217030	91313223	173.402	0.0204836	0.0307199	1.64405	1.64405	21.564	13.1164
7480	Zfp963	8_M	69741639	69749963	39.339	0.0204874	0.0307199	1.56344	1.56344	4.79856	3.06923
7481	Cdk2ap2	19_M	4097351	4099018	676.089	0.0204881	0.0307199	0.738841	-1.35347	57.4546	77.7631
7482	B3gnt2	11_M	22834739	22860337	506.979	0.0205339	0.0307844	1.2195	1.2195	55.7117	45.684
7483	Adam23	1_M	63445891	63596102	100.209	0.0205843	0.0308559	0.399877	-2.50077	5.72495	14.3168
7484	Ndufv2	17_M	66078795	66101560	577.244	0.0205923	0.0308637	0.782062	-1.27867	50.6649	64.7838
7485	Plekhn1	4_M	156221456	156228543	54.3368	0.0206294	0.0309151	1.75555	1.75555	6.92355	3.94381
7486	Ston1	17_M	88626555	88645725	370.245	0.0206525	0.0309456	1.44729	1.44729	43.7915	30.2576
7487	Vps26a	10_M	62454843	62486806	942.539	0.0207374	0.0310687	1.17451	1.17451	101.818	86.6897
7488	Ispd	12_M	36381450	36689504	21.9255	0.0207493	0.0310824	1.76856	1.76856	2.8012	1.58389
7489	Ap4b1	3_M	103809517	103822026	190.849	0.0207529	0.0310836	0.791039	-1.26416	16.8583	21.3116
7490	Gm13056	4_M	141278439	141279793	31.7238	0.0207619	0.0310929	0.270374	-3.69858	1.35035	4.9944
7491	Rnf185	11_M	3415973	3452957	314.34	0.0207711	0.0311026	1.18596	1.18596	34.108	28.7599
7492	Mcl1	3_M	95658721	95663179	2478.92	0.0207825	0.0311154	0.87117	-1.14788	230.825	264.96
7493	A930007A09Rik	16_M	13754564	13758538	27.4824	0.0208139	0.0311584	2.17425	2.17425	3.76489	1.73158
7494	Pidd1	7_M	141438113	141444026	153.78	0.0208218	0.031162	1.29524	1.29524	17.3561	13.3999
7495	Sipa1	19_M	5651185	5663708	728.03	0.0208219	0.031162	1.24293	1.24293	80.6882	64.9178
7496	Pbx1	1_M	168119364	168432170	1760.18	0.0208691	0.0312285	0.741771	-1.34812	149.922	202.114
7497	Smpd5	15_M	76294434	76296897	26.3881	0.0208914	0.0312576	0.491633	-2.03404	1.73947	3.53815
7498	Erdr1	Y_M	90785442	90816466	400.658	0.0209516	0.0313436	1.5227	1.5227	48.3673	31.7642
7499	Lmbr1	5_M	29229802	29378391	158.941	0.02097	0.0313666	1.32625	1.32625	18.1231	13.665
7500	Elf1	14_M	79481194	79582492	453.632	0.0209726	0.0313666	0.744056	-1.34398	38.706	52.0203
7501	Zfp606	7_M	12478305	12496236	155.969	0.0209957	0.031397	0.724307	-1.38063	13.1032	18.0906
7502	Dnajc19	3_M	34057280	34081355	70.8346	0.0209985	0.031397	0.710375	-1.40771	5.88399	8.28294
7503	Wasf1	10_M	40883534	40938570	165.079	0.0210173	0.0314209	1.40819	1.40819	19.3061	13.7098
7504	Tmem159	7_M	120102426	120120987	75.8095	0.0211353	0.0315931	1.46931	1.46931	9.02177	6.14013
7505	Tmco1	1_M	167308670	167333979	662.915	0.0211456	0.0316044	0.857106	-1.16672	61.1908	71.3923
7506	BC052040	2_M	115581716	115778769	151.448	0.0211496	0.0316061	1.40579	1.40579	17.6993	12.5903
7507	Kctd21	7_M	97332323	97350217	36.9	0.0211757	0.0316408	0.535337	-1.86798	2.57324	4.80676
7508	Mrps22	9_M	98588730	98601680	206.961	0.0211843	0.0316495	0.749598	-1.33405	17.734	23.6581
7509	D730005E14Rik	15_M	79889532	79893139	21.9554	0.0212126	0.0316875	0.195555	-5.11364	0.718244	3.67284
7510	Lmf1	17_M	25579174	25662827	180.199	0.021227	0.0317048	1.22712	1.22712	19.8576	16.1822
7511	Tmem35b	4_M	127126043	127129661	23.2006	0.0212349	0.0317124	0.578305	-1.72919	1.70018	2.93993
7512	Msh5	17_M	35028605	35046746	24.0262	0.0212919	0.0317933	0.340567	-2.93628	1.22075	3.58448
7513	Sptlc2	12_M	87305058	87388356	1174.47	0.021354	0.0318817	1.193	1.193	127.783	107.111
7514	Cpne1	2_M	156071841	156111966	1370.48	0.021482	0.0320686	1.25432	1.25432	152.508	121.587
7515	Map4k5	12_M	69803757	69893164	475.601	0.0214903	0.0320767	1.27723	1.27723	53.3502	41.7701
7516	Synj2bp	12_M	81492194	81532912	580.081	0.0214996	0.0320863	0.830718	-1.20378	52.6442	63.3719
7517	Chd8	14_M	52198151	52237573	1051.2	0.0215189	0.0321108	0.678001	-1.47492	84.9477	125.292
7518	Mon1a	9_M	107888129	107903140	131.057	0.0215966	0.0322226	1.32185	1.32185	14.9224	11.289
7519	Cox7a2l	17_M	83501917	83514334	1628.58	0.0216212	0.032255	0.667428	-1.49829	130.375	195.34
7520	Rnf125	18_M	20944615	20987360	192.857	0.0216271	0.0322595	0.476368	-2.09922	12.4455	26.1258
7521	Lzts2	19_M	45015176	45027105	1866.75	0.0216743	0.0323224	1.21275	1.21275	204.622	168.727
7522	Tpm2	4_M	43513726	43523555	881.799	0.0216751	0.0323224	1.76654	1.76654	112.612	63.7476
7523	Coq8b	7_M	27233013	27257950	190.063	0.0216949	0.0323477	0.70673	-1.41497	15.7404	22.2722
7524	Strip2	6_M	29917013	29959681	12.5167	0.0217328	0.0323999	2.23501	2.23501	1.72951	0.773826
7525	Gm14391	2_M	175185165	175988575	36.3992	0.0219174	0.0326707	2.67436	2.67436	5.29859	1.98125
7526	Ppp2r5d	17_M	46682991	46705027	1201.91	0.0219278	0.0326819	0.858055	-1.16543	111.009	129.372
7527	Zfp865	7_M	5020376	5033224	311.04	0.0219464	0.0327053	0.696381	-1.436	25.537	36.6711
7528	Rbbp6	7_M	122970564	123002573	1292.27	0.0220074	0.0327918	0.854316	-1.17053	119.074	139.379
7529	Ss18l2	9_M	121710389	121712922	78.352	0.0220342	0.0328274	1.43597	1.43597	9.23748	6.43292
7530	Sfxn3	19_M	45047576	45056384	1087.26	0.0220621	0.0328646	0.787591	-1.2697	95.8064	121.645
7531	Prelid3b	2_M	174465091	174472942	777.287	0.0221088	0.0329263	1.2005	1.2005	84.8111	70.6463
7532	Ist1	8_M	109671321	109693295	872.984	0.0221094	0.0329263	0.869143	-1.15056	81.1867	93.4101
7533	Gnas	2_M	174284320	174346743	11476.1	0.0221228	0.0329419	0.876666	-1.14069	1072.19	1223.03
7534	Acot9	X_M	155262443	155297655	526.348	0.0221306	0.0329492	1.23809	1.23809	58.2342	47.0354
7535	Hnrnpdl	5_M	100033579	100039223	1772.03	0.0221546	0.0329805	1.28631	1.28631	199.393	155.012
7536	Exosc2	2_M	31670715	31681353	581.253	0.022198	0.0330407	0.783523	-1.27629	51.0703	65.1803
7537	Txlng	X_M	162778917	162829455	167.52	0.0222124	0.0330578	1.46153	1.46153	19.8929	13.611
7538	Asf1a	10_M	53596961	53609216	344.292	0.0222237	0.0330683	1.31156	1.31156	39.0698	29.7887
7539	Spag5	11_M	78301591	78322458	755.443	0.0222279	0.0330683	0.791258	-1.26381	66.7409	84.3477
7540	Mthfsl	9_M	88688605	88719799	72.796	0.0222283	0.0330683	0.669077	-1.4946	5.83629	8.7229
7541	Zfp759	13_M	67128228	67141788	25.493	0.0222664	0.0331205	0.55617	-1.79801	1.82222	3.27637
7542	Rcc1	4_M	132331919	132345751	837.829	0.0223339	0.0332143	0.784121	-1.27531	73.6452	93.9207
7543	Psen1	12_M	83688152	83735096	757.981	0.0223381	0.0332143	1.15845	1.15845	81.3625	70.2338
7544	Rpp30	19_M	36083716	36104774	241.904	0.0223383	0.0332143	0.713607	-1.40133	20.1475	28.2333
7545	Amotl2	9_M	102717804	102733418	736.932	0.0223867	0.0332814	0.529535	-1.88845	51.0261	96.3603
7546	Grik5	7_M	25009851	25072370	100.738	0.0223894	0.0332814	0.551199	-1.81423	7.15917	12.9884
7547	Zbed6	1_M	133655879	133660886	651.541	0.0224085	0.0333054	1.64543	1.64543	81.0503	49.2579
7548	Ivns1abp	1_M	151344486	151364446	2073.14	0.0224136	0.0333086	0.611005	-1.63665	157.256	257.372
7549	Eloc	1_M	16641725	16657120	789.714	0.0224518	0.033361	0.761562	-1.31309	68.2821	89.6606
7550	Donson	16_M	91679265	91688729	220.617	0.0224643	0.0333751	1.30798	1.30798	25.0056	19.1178
7551	Map2k3os	11_M	60920941	60931868	37.7939	0.0224794	0.0333931	0.589849	-1.69535	2.80438	4.75441
7552	Mark4	7_M	19426075	19458495	253.799	0.0224868	0.0333996	0.766553	-1.30454	22.026	28.7338
7553	Pacs1	19_M	5133685	5273120	509.843	0.0224947	0.0334069	0.756523	-1.32184	43.9172	58.0514
7554	Mrm1	11_M	84813061	84819516	137.777	0.0225159	0.033434	0.726993	-1.37553	11.5997	15.9558
7555	Zc3h3	15_M	75754447	75841909	186.375	0.0225198	0.0334354	0.72491	-1.37948	15.6651	21.6098
7556	Ndufa2	18_M	36742332	36744588	800.593	0.0225315	0.0334483	0.654665	-1.5275	63.3506	96.768
7557	Dennd4b	3_M	90265235	90280666	134.586	0.0225474	0.0334676	1.52988	1.52988	16.2775	10.6397
7558	Ercc6l2	13_M	63815240	63900302	382.261	0.0226137	0.0335615	1.37253	1.37253	44.2283	32.224
7559	Cdc45	16_M	18780447	18811973	566.271	0.0226595	0.0336251	1.20799	1.20799	61.9612	51.293
7560	Psmg4	13_M	34162964	34178173	184.568	0.0226648	0.0336285	1.26869	1.26869	20.6428	16.2709
7561	Ykt6	11_M	5955758	5967782	1708.42	0.0226953	0.0336692	0.867441	-1.15282	158.715	182.969
7562	Baz1a	12_M	54892989	54986337	947.08	0.0227102	0.0336869	0.828134	-1.20753	85.8043	103.612
7563	Gda	19_M	21391307	21472662	594.518	0.0227295	0.0337111	1.74075	1.74075	75.52	43.3835
7564	Lig3	11_M	82781109	82804275	568.225	0.0227431	0.0337267	0.782981	-1.27717	49.9062	63.7387
7565	Tcaim	9_M	122805547	122836333	43.2427	0.0227578	0.0337441	1.73974	1.73974	5.49184	3.1567
7566	Scd4	19_M	44333326	44346744	17.3763	0.0228317	0.0338492	2.27188	2.27188	2.4131	1.06216
7567	Nfx1	4_M	40970906	41025993	994.585	0.0228719	0.0339044	1.17635	1.17635	107.517	91.3996
7568	Suds3	5_M	117091678	117115994	1633.85	0.0228795	0.0339112	0.854468	-1.17032	150.564	176.207
7569	Rap1gds1	3_M	138925897	139075202	1150.6	0.0229721	0.0340438	1.15442	1.15442	123.307	106.813
7570	Pelo	13_M	115088355	115090159	288.863	0.0229952	0.0340736	0.805982	-1.24072	25.783	31.9896
7571	Gemin8	X_M	166170454	166190513	179.817	0.023005	0.0340837	0.73057	-1.36879	15.1822	20.7813
7572	Zbtb1	12_M	76370520	76396956	577.697	0.0230435	0.034134	1.19244	1.19244	62.8404	52.699
7573	Mknk1	4_M	115839198	115879257	231.407	0.0230451	0.034134	1.35836	1.35836	26.657	19.6244
7574	Ptpn9	9_M	56994968	57062808	1240.03	0.0230694	0.0341654	1.26723	1.26723	138.619	109.387
7575	Phtf2	5_M	20758664	20882125	207.922	0.0230745	0.0341685	1.42436	1.42436	24.4317	17.1527
7576	Fbxo25	8_M	13907739	13940545	255.69	0.023112	0.0342196	0.73874	-1.35366	21.727	29.4109
7577	Cpt2	4_M	107903982	107923590	235.089	0.023162	0.034289	0.722806	-1.3835	19.7264	27.2914
7578	Brsk1	7_M	4690928	4715998	72.7744	0.0231953	0.0343339	1.59656	1.59656	8.94944	5.60544
7579	Dclk1	3_M	55242364	55539069	487.163	0.0231991	0.0343349	3.94761	3.94761	77.7397	19.6928
7580	Cln5	14_M	103070216	103077631	294.936	0.0232349	0.0343833	1.20473	1.20473	32.2324	26.7548
7581	Unc13a	8_M	71626712	71671758	39.162	0.0232757	0.0344353	0.460907	-2.16964	2.47107	5.36133
7582	Pam	1_M	97821094	98095647	1903.72	0.0232761	0.0344353	0.701236	-1.42605	156.94	223.804
7583	Itgb3bp	4_M	99767406	99829159	60.7557	0.023282	0.0344394	1.7353	1.7353	7.70879	4.44234
7584	C920009B18Rik	10_M	22306720	22312943	14.421	0.0233069	0.0344717	3.65866	3.65866	2.26509	0.619105
7585	Mtx2	2_M	74825812	74876749	417.684	0.0234272	0.0346436	0.839304	-1.19146	38.1192	45.4176
7586	Klhl8	5_M	103862050	103911260	87.6446	0.0234293	0.0346436	1.31809	1.31809	9.96714	7.56178
7587	Plxnd1	6_M	115954811	115995006	1643.82	0.0234993	0.0347426	1.58223	1.58223	201.446	127.318
7588	Rsrc2	5_M	123728426	123749415	832.716	0.0235216	0.0347709	0.812985	-1.23003	74.6819	91.8613
7589	Cplane1	15_M	8169106	8271159	590.168	0.0235356	0.034787	1.59067	1.59067	72.4726	45.5611
7590	Usp30	5_M	114100333	114122925	240.302	0.0235516	0.0348061	1.18719	1.18719	26.0868	21.9735
7591	Ptgs2os	1_M	150074873	150099875	29.2847	0.0235659	0.0348227	2.06332	2.06332	3.94498	1.91196
7592	Ewsr1	11_M	5069687	5099097	2600.36	0.023582	0.0348418	0.841379	-1.18852	237.636	282.437
7593	Abl2	1_M	156558787	156649620	1350.23	0.0236443	0.0349293	0.757922	-1.3194	116.43	153.617
7594	Gjc1	11_M	102799478	102819687	460.313	0.0236569	0.0349434	1.39426	1.39426	53.6111	38.4514
7595	Klhl36	8_M	119862305	119876990	46.7208	0.0236947	0.0349945	0.580139	-1.72373	3.43065	5.91351
7596	Fbxl12os	9_M	20607475	20617272	13.4317	0.0237089	0.0350109	2.12341	2.12341	1.82628	0.860068
7597	Ap5b1	19_M	5568024	5571262	90.9858	0.023768	0.0350936	0.626614	-1.59588	7.01002	11.1871
7598	Rc3h1	1_M	160906411	160974977	787.045	0.0237888	0.0351197	0.803657	-1.24431	70.1368	87.2721
7599	Abhd4	14_M	54254129	54269170	487.379	0.0237971	0.0351272	0.688596	-1.45223	39.7499	57.726
7600	Trim65	11_M	116124708	116131129	84.267	0.0238394	0.0351851	0.750688	-1.33211	7.22666	9.62673
7601	Nsdhl	X_M	72918521	72958529	268.33	0.0238614	0.0352129	0.750738	-1.33202	23.0127	30.6534
7602	Zkscan3	13_M	21387004	21402756	449.861	0.0238822	0.0352389	1.25133	1.25133	50.0083	39.964
7603	Plxna2	1_M	194619829	194816869	367.271	0.0238958	0.0352544	0.534808	-1.86983	25.5953	47.8589
7604	Tspan14	14_M	40906427	40966897	390.096	0.0240102	0.0354185	0.446088	-2.24171	24.0673	53.9519
7605	Kri1	9_M	21273457	21287970	406.198	0.024019	0.0354268	0.819484	-1.22028	36.5898	44.6498
7606	P3h2	16_M	25959284	26105814	16.9452	0.0240383	0.0354506	2.37256	2.37256	2.38415	1.00489
7607	Atxn7l3	11_M	102289300	102296630	1127.61	0.0241233	0.0355713	0.827258	-1.20881	102.101	123.421
7608	Cog7	7_M	121922839	121981694	207.986	0.0241566	0.0356158	0.807588	-1.23826	18.5847	23.0126
7609	Pmepa1	2_M	173224465	173276534	5094.51	0.0242086	0.0356877	1.46735	1.46735	605.948	412.954
7610	Tpmt	13_M	47023543	47043218	80.4234	0.0242388	0.0357275	0.711395	-1.40569	6.6861	9.39858
7611	Rbbp8	18_M	11633276	11743208	622.025	0.024243	0.0357291	1.34857	1.34857	71.4344	52.9705
7612	Ttf1	2_M	29060263	29087651	306.828	0.0242773	0.0357749	0.780359	-1.28146	26.8974	34.4681
7613	Dpysl2	14_M	66802864	66868601	557.311	0.0242824	0.0357778	0.787282	-1.27019	49.0981	62.3641
7614	Mib1	18_M	10725625	10818579	1893.49	0.024286	0.0357784	1.23356	1.23356	209.149	169.549
7615	Smug1	15_M	103153290	103163285	195.639	0.0243151	0.035813	0.770588	-1.29771	17.0291	22.0988
7616	Adam15	3_M	89339640	89350029	445.798	0.0243159	0.035813	0.837393	-1.19418	40.6346	48.525
7617	Rad54b	4_M	11558920	11615809	169.233	0.0243215	0.0358164	1.47879	1.47879	20.1921	13.6545
7618	Jph1	1_M	16994940	17097890	45.7795	0.0243444	0.0358456	0.382106	-2.61707	2.5313	6.6246
7619	Rps6kc1	1_M	190772879	190911771	278.685	0.0243827	0.0358972	0.81965	-1.22003	25.1064	30.6307
7620	Cby1	15_M	79659227	79667661	283.205	0.0243899	0.0359022	0.776266	-1.28822	24.7533	31.8877
7621	Mccc2	13_M	99948532	100015640	77.253	0.0243925	0.0359022	0.598818	-1.66996	5.78684	9.66376
7622	Clk4	11_M	51263114	51281771	181.9	0.0244707	0.0360126	0.74025	-1.3509	15.475	20.9051
7623	Ccl25	8_M	4325210	4360021	32.9096	0.0245247	0.0360842	2.05997	2.05997	4.43094	2.15098
7624	Tcea1	1_M	4857694	4897910	1107.95	0.0245272	0.0360842	1.24994	1.24994	123.102	98.4868
7625	Pkd2l2	18_M	34409423	34442789	18.2643	0.024529	0.0360842	2.30607	2.30607	2.54797	1.1049
7626	Tram1	1_M	13564693	13589911	1125.4	0.0245726	0.0361436	0.878984	-1.13768	105.292	119.788
7627	Atg12	18_M	46732417	46741580	459.598	0.0245961	0.0361734	1.17302	1.17302	49.6191	42.3005
7628	Vmac	17_M	56713932	56717700	98.5394	0.0246374	0.0362294	0.731598	-1.36687	8.32656	11.3813
7629	Sar1a	10_M	61680285	61693298	2911.79	0.0247527	0.0363941	1.15276	1.15276	311.841	270.516
7630	Gna11	10_M	81528724	81545163	1649.1	0.0248258	0.0364968	1.1728	1.1728	178.025	151.795
7631	Plxnb1	9_M	109095436	109119916	361.764	0.0248348	0.0365052	0.543617	-1.83953	25.4806	46.8723
7632	Lta4h	10_M	93453396	93484897	661.699	0.0248653	0.0365453	0.838214	-1.19301	60.3461	71.9936
7633	Siva1	12_M	112644828	112649153	366.617	0.0248693	0.0365465	0.750641	-1.33219	31.4396	41.8837
7634	Fopnl	16_M	14299244	14317333	304.423	0.024876	0.0365514	0.750304	-1.33279	26.0994	34.7851
7635	Npr2	4_M	43631935	43651438	161.38	0.0249098	0.0365964	1.34776	1.34776	18.5284	13.7476
7636	Cep164	9_M	45766946	45828664	598.264	0.0249414	0.036638	0.798369	-1.25255	53.1188	66.5341
7637	Nqo2	13_M	33964659	33988466	717.75	0.0249456	0.0366393	1.21954	1.21954	78.8745	64.6754
7638	A330035P11Rik	14_M	122097939	122106975	12.9903	0.0249694	0.0366695	0.392016	-2.55092	0.731658	1.8664
7639	Trp53	11_M	69580359	69591874	1304.01	0.0252195	0.0370319	0.600893	-1.66419	97.8915	162.91
7640	Bbs4	9_M	59321966	59353509	91.9377	0.0252435	0.0370624	1.36814	1.36814	10.623	7.76455
7641	Tigd5	15_M	75909735	75914536	83.7482	0.025261	0.0370832	1.36625	1.36625	9.67108	7.07856
7642	Surf2	2_M	26916421	26920171	191.061	0.0252707	0.0370925	0.764636	-1.30781	16.5578	21.6545
7643	Crem	18_M	3266354	3337590	118.874	0.0252749	0.0370939	1.6158	1.6158	14.6859	9.08896
7644	Mbip	12_M	56328307	56345895	131.191	0.0253176	0.0371517	0.803623	-1.24436	11.6907	14.5475
7645	Tpbg	9_M	85842380	85847056	621.721	0.0253301	0.0371649	1.47355	1.47355	74.0747	50.2694
7646	Vps16	2_M	130424320	130444270	512.666	0.0253332	0.0371649	1.21976	1.21976	56.3421	46.1912
7647	Kmt2d	15_M	98831669	98871206	1628.79	0.0253942	0.0372495	1.40994	1.40994	190.585	135.173
7648	Tgfbr1	4_M	47353222	47414925	1459.45	0.0254481	0.0373236	1.42495	1.42495	171.521	120.37
7649	Wbp4	14_M	79459937	79481269	428.41	0.025452	0.0373245	0.644976	-1.55045	33.5949	52.0871
7650	Retreg3	11_M	101096322	101119842	724.302	0.025489	0.0373739	0.788641	-1.268	63.8713	80.9891
7651	Ncstn	1_M	172066013	172082750	1115.16	0.0254959	0.0373791	0.820527	-1.21873	100.523	122.51
7652	Dnajc30	5_M	135064206	135065366	127.645	0.0255682	0.0374802	0.757096	-1.32084	10.9999	14.5291
7653	Ccdc51	9_M	109082496	109093364	112.2	0.0256378	0.0375773	0.598578	-1.67063	8.40255	14.0375
7654	Plekhg4	8_M	105373272	105382861	45.4112	0.0256541	0.0375963	1.77309	1.77309	5.80711	3.27513
7655	Nars2	7_M	96951527	97064758	70.0006	0.0256962	0.0376531	0.68501	-1.45983	5.69149	8.30862
7656	Zbtb7c	18_M	75820178	76148565	60.6462	0.0257209	0.0376795	0.251803	-3.97137	2.43982	9.68942
7657	Fam98b	2_M	117249739	117271541	654.335	0.0257209	0.0376795	0.829811	-1.20509	59.3476	71.5194
7658	Eri1	8_M	35465265	35495534	1076.97	0.0257984	0.0377881	1.22741	1.22741	118.692	96.7012
7659	Zc3h12a	4_M	125118414	125127882	338.346	0.0258055	0.0377935	1.50299	1.50299	40.6338	27.0353
7660	Rab32	10_M	10545039	10558208	97.7855	0.0258355	0.0378324	1.95817	1.95817	12.9459	6.61122
7661	Trit1	4_M	123016593	123054950	126.502	0.0258868	0.0379027	0.700941	-1.42665	10.426	14.8743
7662	Carmil1	13_M	24012481	24280791	442.49	0.0260858	0.038189	0.677587	-1.47582	35.7448	52.7531
7663	Pola2	19_M	5940543	5964207	792.958	0.0261182	0.0382315	0.815579	-1.22612	71.2411	87.3504
7664	Caap1	4_M	94500079	94556797	138.023	0.0261465	0.0382679	0.688863	-1.45167	11.2595	16.3451
7665	Mcph1	8_M	18595131	18803189	310.825	0.0261753	0.0383018	0.785251	-1.27348	27.3436	34.8214
7666	Cstf3	2_M	104590484	104665426	483.109	0.0261765	0.0383018	0.814473	-1.22779	43.3712	53.2506
7667	Gm5512	10_M	4403171	4429167	96.9205	0.0261872	0.0383125	0.737949	-1.35511	8.23066	11.1534
7668	Kifc2	15_M	76659858	76668197	21.2469	0.0262065	0.0383357	2.20071	2.20071	2.92174	1.32764
7669	Tmem234	4_M	129600707	129607880	270.095	0.0262135	0.038341	0.789241	-1.26704	23.828	30.191
7670	Ext1	15_M	53068261	53346184	2339.89	0.0262476	0.0383859	1.56463	1.56463	285.505	182.474
7671	Rpap2	5_M	107597373	107661854	166.482	0.0262546	0.0383911	0.795766	-1.25665	14.7548	18.5416
7672	Tbc1d13	2_M	30133746	30152015	667.939	0.0262804	0.0384238	0.809716	-1.235	59.7708	73.817
7673	Nepro	16_M	44724301	44737285	232.584	0.0263238	0.0384822	1.2898	1.2898	26.202	20.3148
7674	Fsd1l	4_M	53631471	53707010	114.407	0.0263417	0.0385033	1.5502	1.5502	13.909	8.97238
7675	Hinfp	9_M	44295673	44305672	129.556	0.0264036	0.0385889	1.37634	1.37634	15.0074	10.9039
7676	Ywhab	2_M	163995197	164018588	4598.16	0.0265155	0.0387473	0.8821	-1.13366	431.012	488.62
7677	Slc17a5	9_M	78536487	78588046	213.089	0.0265412	0.0387798	1.3195	1.3195	24.2441	18.3737
7678	Swt1	1_M	151367699	151428436	147.01	0.0265513	0.0387896	0.776874	-1.28721	12.855	16.5471
7679	Nat6	9_M	107580669	107584049	122.153	0.0265556	0.0387907	1.3455	1.3455	14.0147	10.4159
7680	Hsbp1	8_M	119344538	119348930	692.894	0.0266269	0.0388898	0.856501	-1.16754	63.9336	74.6451
7681	Gm9079	10_M	122078112	122079880	12.7572	0.0266677	0.0389444	2.33028	2.33028	1.78531	0.766136
7682	Iqsec1	6_M	90659598	90810124	965.03	0.0266769	0.0389527	0.822795	-1.21537	87.1214	105.885
7683	Srp54a	12_M	55080496	55115368	760.475	0.026763	0.0390734	1.24886	1.24886	84.463	67.6321
7684	Ahctf1	1_M	179744904	179804016	1612.72	0.0267685	0.0390763	0.778518	-1.28449	141.188	181.355
7685	Fads2	19_M	10064164	10101504	638.445	0.026811	0.0391332	0.723103	-1.38293	53.5849	74.1041
7686	Mms19	19_M	41943707	41981137	528.592	0.0269067	0.0392677	0.826345	-1.21015	47.8332	57.8853
7687	Rab8b	9_M	66843664	66919706	308.458	0.0269101	0.0392677	1.5316	1.5316	37.323	24.3686
7688	Eid2b	7_M	28277706	28280130	51.7436	0.0269283	0.0392891	1.60837	1.60837	6.38123	3.9675
7689	Susd1	4_M	59314683	59438634	31.0327	0.0269609	0.0393307	0.159564	-6.26708	0.854062	5.35247
7690	Eya3	4_M	132639046	132724766	570.982	0.0269638	0.0393307	0.867809	-1.15233	53.0572	61.1392
7691	Entpd7	19_M	43689689	43733854	233.78	0.0269725	0.0393379	1.26999	1.26999	26.1585	20.5974
7692	Fam45a	19_M	60811555	60836236	312.034	0.0269758	0.0393379	0.836685	-1.19519	28.4289	33.978
7693	Chml	1_M	175682238	175688354	283.954	0.0270222	0.0394005	1.28876	1.28876	31.9779	24.8129
7694	Rttn	18_M	88971790	89131015	190.355	0.0270706	0.0394659	1.4834	1.4834	22.7408	15.3302
7695	Rrnad1	3_M	87922601	87930196	123.448	0.0271029	0.0395078	0.759337	-1.31694	10.6561	14.0335
7696	Cdc16	8_M	13757656	13781952	850.456	0.0271148	0.0395201	0.868895	-1.15089	79.0795	91.0116
7697	Srp72	5_M	76974701	76999936	1465.63	0.0271293	0.0395361	0.867468	-1.15278	136.162	156.965
7698	Nudt15	14_M	73518880	73548243	22.8376	0.02715	0.0395612	0.514548	-1.94345	1.55176	3.01577
7699	Smchd1	17_M	71344493	71475344	1197.07	0.0271634	0.0395756	1.3465	1.3465	137.383	102.03
7700	Naa20	2_M	145903241	145916426	463.299	0.0272411	0.0396822	1.27362	1.27362	51.9055	40.7543
7701	Gzf1	2_M	148681120	148692950	547.191	0.0272437	0.0396822	1.30194	1.30194	61.8964	47.5418
7702	Ppp1r21	17_M	88530124	88588368	412.916	0.0272571	0.0396966	0.820015	-1.21949	37.2082	45.375
7703	Rnf103	6_M	71493877	71510881	400.463	0.0273656	0.0398494	0.788269	-1.2686	35.3048	44.7878
7704	Srp54b	12_M	55155104	55263481	883.413	0.0274353	0.0399457	1.3429	1.3429	101.271	75.412
7705	Lrrc56	7_M	141194130	141210056	24.5651	0.0274983	0.0400322	1.81452	1.81452	3.16742	1.7456
7706	Sapcd2	2_M	25372035	25378214	231.519	0.0275036	0.0400343	1.53516	1.53516	28.0391	18.2647
7707	St3gal5	6_M	72097608	72154571	464.134	0.0275069	0.0400343	1.60237	1.60237	57.1568	35.67
7708	Coq5	5_M	115279702	115296973	225.98	0.0275112	0.0400354	0.796394	-1.25566	20.0367	25.1593
7709	Gpr137b	13_M	13357620	13393625	302.292	0.0275211	0.0400446	0.757469	-1.32019	26.0576	34.4009
7710	Tmem209	6_M	30481039	30509784	592.41	0.0275775	0.0401215	1.17001	1.17001	63.8822	54.5998
7711	Mitd1	1_M	37874801	37890412	179.211	0.0276186	0.0401761	1.29306	1.29306	20.2115	15.6307
7712	Mmadhc	2_M	50279881	50296802	818.277	0.0276499	0.0402163	1.20586	1.20586	89.4644	74.191
7713	Efcab5	11_M	77089915	77188969	16.9576	0.0276817	0.0402574	0.396186	-2.52407	0.962388	2.42913
7714	Ccdc130	8_M	84257767	84270403	101.281	0.0277303	0.0403229	1.37529	1.37529	11.7283	8.52787
7715	Cspp1	1_M	10038218	10136769	236.672	0.0277405	0.0403325	0.791957	-1.26269	20.9195	26.4149
7716	Rnf13	3_M	57736057	57835426	398.081	0.0277526	0.0403449	0.785558	-1.27298	35.0272	44.5889
7717	Zc3h13	14_M	75284366	75344428	803.917	0.0277709	0.0403662	0.671148	-1.48998	64.572	96.2113
7718	9430038I01Rik	7_M	137375569	137410757	29.665	0.0278913	0.040536	0.627385	-1.59392	2.28727	3.64572
7719	3110045C21Rik	1_M	169969409	169972397	13.0001	0.0278972	0.0405369	0.46152	-2.16675	0.821034	1.77898
7720	Ggta1	2_M	35400179	35461450	877.164	0.0278992	0.0405369	0.797096	-1.25455	77.8127	97.6202
7721	Zfp106	2_M	120506820	120563860	3253.53	0.0280497	0.0407504	0.750511	-1.33243	278.983	371.724
7722	Ssrp1	2_M	85037120	85047115	4588.13	0.0281403	0.0408766	0.863155	-1.15854	425.114	492.512
7723	Slc2a9	5_M	38349273	38502153	26.9686	0.0281799	0.040929	2.02917	2.02917	3.61313	1.78059
7724	Sh2d3c	2_M	32721055	32755008	35.955	0.0282761	0.0410634	0.584406	-1.71114	2.65239	4.53861
7725	Slc38a7	8_M	95835923	95853492	302.121	0.02828	0.0410636	0.79425	-1.25905	26.7477	33.6766
7726	Castor1	11_M	4218251	4222410	36.891	0.0282895	0.0410722	0.667821	-1.49741	2.95434	4.42385
7727	Cbl	9_M	44149262	44234047	438.769	0.0283433	0.041145	1.41195	1.41195	51.3709	36.3829
7728	Zbtb20	16_M	42907645	43619124	155.501	0.0283812	0.0411947	1.56074	1.56074	18.9551	12.145
7729	Pclaf	9_M	65890323	65903552	1746.62	0.0284223	0.0412489	1.20805	1.20805	191.12	158.205
7730	Txndc11	16_M	11074911	11134533	316.759	0.0284489	0.0412822	1.24244	1.24244	35.1006	28.2512
7731	Nrg1	8_M	31814551	32009505	209.677	0.0285345	0.041401	0.374225	-2.67219	11.4197	30.5157
7732	Zfp24	18_M	24009717	24020814	535.849	0.0285433	0.0414085	1.15547	1.15547	57.4497	49.72
7733	4930486L24Rik	13_M	60842612	60864417	73.1407	0.0285514	0.0414148	2.57545	2.57545	10.5369	4.09127
7734	Dlat	9_M	50634633	50659781	758.379	0.0285978	0.0414767	0.792696	-1.26152	67.0682	84.6077
7735	Aldh7a1	18_M	56525736	56572940	406.977	0.0287118	0.0416367	0.662948	-1.50841	32.4489	48.9464
7736	Rcn2	9_M	56041845	56059084	1201.7	0.0287205	0.0416395	1.2676	1.2676	134.351	105.989
7737	Zfp36l2	17_M	84183928	84187948	3735.42	0.0287211	0.0416395	0.773929	-1.29211	325.938	421.147
7738	Tom1l2	11_M	60226714	60352906	600.018	0.0287565	0.0416854	1.24842	1.24842	66.6311	53.3724
7739	Tspan2	3_M	102734770	102772311	56.8928	0.0288113	0.0417594	0.0852453	-11.7308	0.893779	10.4848
7740	Arid2	15_M	96287522	96405464	1095.87	0.0288249	0.0417737	1.37874	1.37874	127.036	92.1391
7741	Camk1	6_M	113334124	113343923	431.647	0.0288313	0.0417776	0.64851	-1.542	33.9613	52.3682
7742	Exoc3	13_M	74169805	74208701	521.04	0.0288427	0.0417888	1.17115	1.17115	56.2113	47.9967
7743	Mtf1	4_M	124802549	124849801	333.455	0.0288887	0.04185	1.29956	1.29956	37.6894	29.0016
7744	Ikbke	1_M	131254602	131279564	157.842	0.0288989	0.0418593	0.684545	-1.46082	12.8284	18.74
7745	Zswim8	14_M	20707552	20723620	878.153	0.0289398	0.0419131	0.820559	-1.21868	79.1599	96.4707
7746	Zfp14	7_M	30036357	30051397	14.3132	0.0289482	0.04192	1.9263	1.9263	1.88439	0.978243
7747	Tmem186	16_M	8633731	8637712	187.516	0.028991	0.0419766	0.803996	-1.24379	16.7142	20.7889
7748	Pex14	4_M	148960535	149099844	356.777	0.0290455	0.04205	0.820509	-1.21876	32.1601	39.1954
7749	Syde2	3_M	145987870	146021721	68.1177	0.0290782	0.0420919	1.94924	1.94924	9.0042	4.61935
7750	Syt17	7_M	118380713	118448223	33.431	0.0290932	0.0421081	0.448554	-2.22939	2.07043	4.61578
7751	Abcf3	16_M	20548603	20561604	364.665	0.0291186	0.0421396	0.861212	-1.16115	33.7472	39.1857
7752	Parn	16_M	13537964	13668171	336.777	0.0292179	0.0422778	0.806395	-1.24009	30.0682	37.2872
7753	Nhlrc3	3_M	53451996	53463259	65.2994	0.0292871	0.0423724	1.41398	1.41398	7.64978	5.4101
7754	Gm10778	10_M	81649069	81826491	74.363	0.0293374	0.0424383	1.36215	1.36215	8.57638	6.29622
7755	Erlec1	11_M	30929784	30954132	269.975	0.0293402	0.0424383	0.787991	-1.26905	23.7963	30.1987
7756	Cabin1	10_M	75646110	75764358	831.19	0.0293471	0.0424411	1.24607	1.24607	92.2251	74.013
7757	Zfp51	17_M	21450374	21465590	141.117	0.0293497	0.0424411	1.46558	1.46558	16.7764	11.447
7758	1700021F05Rik	10_M	43525119	43541019	201.824	0.0294071	0.0425186	1.27499	1.27499	22.6219	17.7428
7759	Creb3l2	6_M	37331021	37442149	1140.58	0.0294625	0.0425933	0.633496	-1.57854	88.4671	139.649
7760	Sema6c	3_M	95160420	95174051	38.1538	0.0294833	0.0426144	1.57192	1.57192	4.6638	2.96695
7761	Fbxo21	5_M	117976770	118010198	535.673	0.0294847	0.0426144	0.815343	-1.22648	48.1184	59.0161
7762	Sema4c	1_M	36548639	36558382	410.337	0.0295094	0.0426446	1.2875	1.2875	46.191	35.8764
7763	Pcdhb19	18_M	37496998	37501712	50.2387	0.0295312	0.0426706	7.7827	7.7827	8.9037	1.14404
7764	Bptf	11_M	107033081	107131923	1582.54	0.0295367	0.0426731	0.798312	-1.25264	140.506	176.003
7765	Nov	15_M	54745910	54753762	32.1866	0.0295489	0.0426852	3.0908	3.0908	4.86372	1.57361
7766	Banp	8_M	121950492	122029261	328.415	0.0295707	0.0427111	0.856515	-1.16752	30.3033	35.3797
7767	Pum2	12_M	8674134	8752584	2749.66	0.029805	0.0430439	1.17465	1.17465	297.049	252.883
7768	Bicdl1	5_M	115648175	115731622	109.554	0.0298117	0.0430481	0.409951	-2.43932	6.3707	15.5401
7769	Jmjd7	2_M	120027483	120032605	47.0518	0.0298408	0.0430845	0.463352	-2.15819	2.97967	6.43069
7770	Ttc39c	18_M	12643533	12737053	162.183	0.0298511	0.0430939	1.97616	1.97616	21.5378	10.8989
7771	Mycbp	4_M	123905013	123912251	121.47	0.0299087	0.0431715	0.566066	-1.76658	8.78124	15.5127
7772	Arhgef17	7_M	100869746	100932162	1269.23	0.0299554	0.0432326	1.47968	1.47968	151.475	102.37
7773	Ntpcr	8_M	125734203	125748236	76.4764	0.0299587	0.0432326	0.634516	-1.576	5.9376	9.35768
7774	Lsm10	4_M	126096653	126098585	154.041	0.0300088	0.0432993	0.676282	-1.47867	12.4293	18.3788
7775	Zbed3	13_M	95323605	95337843	455.667	0.0301006	0.0434261	1.19309	1.19309	49.5787	41.5548
7776	Phf5a	15_M	81864516	81871893	838.588	0.0301108	0.0434353	0.752692	-1.32856	72.0262	95.6914
7777	Sgf29	7_M	126649309	126672780	138.37	0.0301323	0.0434607	0.758697	-1.31805	11.9385	15.7355
7778	Insr	8_M	3150922	3279618	582.967	0.0302321	0.043599	1.2382	1.2382	64.5009	52.0924
7779	Tnfrsf9	4_M	150920155	150946103	74.5251	0.0302602	0.043634	0.450082	-2.22182	4.62628	10.2787
7780	Fbxo11	17_M	87990859	88065292	829.5	0.0302905	0.0436721	1.19734	1.19734	90.3996	75.5003
7781	Macrod1	19_M	7056768	7198063	125.615	0.0303054	0.0436879	0.638278	-1.56671	9.788	15.335
7782	Pgk1	X_M	106187100	106203700	5669.66	0.0303162	0.0436978	1.55047	1.55047	689.335	444.597
7783	Maff	15_M	79346621	79359077	659.696	0.0303233	0.0437025	0.68734	-1.45488	53.7456	78.1935
7784	Gps2	11_M	69914020	69916595	312.018	0.0304003	0.0438079	0.8317	-1.20236	28.3349	34.0687
7785	Ank	15_M	27466677	27594908	2175.61	0.0304444	0.0438657	1.98663	1.98663	289.432	145.69
7786	Mtfp1	11_M	4091481	4095432	20.1591	0.0304788	0.0439097	0.58202	-1.71815	1.48329	2.54852
7787	Tonsl	15_M	76626237	76639930	319.078	0.030507	0.0439413	1.33891	1.33891	36.5313	27.2843
7788	Mcm8	2_M	132816141	132844189	161.005	0.0305086	0.0439413	1.32187	1.32187	18.3324	13.8685
7789	Whamm	7_M	81571292	81596837	118.846	0.0305211	0.0439537	1.38749	1.38749	13.8135	9.95571
7790	Ahr	12_M	35497979	35534990	964.092	0.0305474	0.043986	3.09731	3.09731	145.759	47.0598
7791	Chst12	5_M	140505609	140525239	238.385	0.0306062	0.0440649	1.33377	1.33377	27.2479	20.4292
7792	Pink1	4_M	138313410	138326297	418.885	0.03063	0.0440935	0.750394	-1.33263	35.9152	47.8618
7793	39326	?	-1	-1	2704.74	0.0306591	0.0441297	1.17654	1.17654	292.413	248.536
7794	Dhx9	1_M	153455758	153487661	2980.49	0.0307081	0.0441946	0.750108	-1.33314	255.491	340.606
7795	Map3k10	7_M	27656375	27674582	311.887	0.0307426	0.0442386	1.17831	1.17831	33.7417	28.6357
7796	Gatc	5_M	115333242	115341162	213.236	0.0307574	0.0442542	1.29357	1.29357	24.0529	18.5942
7797	Slc29a2	19_M	5024006	5031973	66.424	0.0308127	0.0443281	0.743655	-1.34471	5.66586	7.61893
7798	Micall2	5_M	139706693	139736334	551.31	0.0308459	0.0443702	1.14624	1.14624	58.8874	51.3746
7799	Pcdhga4	18_M	37685400	37841871	55.7694	0.0308839	0.0444192	7.46592	7.46592	9.83638	1.3175
7800	Notch2	3_M	98013538	98150368	1800.79	0.0309048	0.0444435	1.41012	1.41012	210.722	149.436
7801	Tspan5	3_M	138742208	138904434	174.452	0.0309452	0.0444959	1.4255	1.4255	20.5055	14.3848
7802	Armc7	11_M	115475667	115490467	51.8523	0.0309714	0.0445279	0.579209	-1.72649	3.80359	6.56686
7803	Kif2c	4_M	117159633	117182625	753.434	0.0310051	0.044567	0.767	-1.30378	65.4085	85.2783
7804	Uqcrb	13_M	66900576	66905351	120.69	0.0310066	0.044567	0.78078	-1.28077	10.5832	13.5547
7805	Slc25a25	2_M	32414487	32451471	306.481	0.0310308	0.0445961	1.27673	1.27673	34.3734	26.9229
7806	Ibtk	9_M	85687360	85749335	967.691	0.0310913	0.0446774	1.15971	1.15971	103.925	89.6132
7807	Rcan1	16_M	92391951	92466170	230.231	0.0311773	0.0447952	1.33998	1.33998	26.3681	19.678
7808	Cbx8	11_M	119038436	119040914	80.3585	0.0313611	0.0450534	0.651022	-1.53605	6.33731	9.7344
7809	Fam126a	5_M	23915276	24030691	1295.63	0.0313753	0.0450681	1.45985	1.45985	153.784	105.342
7810	Ahnak	19_M	8989284	9076927	15333.3	0.031439	0.0451538	0.637202	-1.56936	1193.55	1873.11
7811	D130020L05Rik	12_M	101082451	101088928	16.6461	0.0315144	0.0452563	2.02512	2.02512	2.2287	1.10052
7812	Plp2	X_M	7667941	7671391	2440.43	0.0315333	0.0452776	1.21414	1.21414	267.645	220.44
7813	Eef1akmt2	7_M	132827457	132852648	108.467	0.0315571	0.0453061	0.651806	-1.5342	8.56023	13.1331
7814	Colgalt1	8_M	71611024	71624912	2751.42	0.0315637	0.0453097	1.22126	1.22126	302.548	247.735
7815	Nfatc1	18_M	80606205	80713072	401.394	0.0315791	0.0453259	0.732084	-1.36596	33.9307	46.3481
7816	Ccdc163	4_M	116708595	116715684	69.3533	0.031713	0.0455124	1.45153	1.45153	8.2127	5.65795
7817	Nrarp	2_M	25180758	25183333	404.265	0.0317193	0.0455156	0.117749	-8.49267	8.5174	72.3355
7818	Snx29	16_M	11322904	11755474	43.6398	0.0317476	0.0455504	1.89971	1.89971	5.71802	3.00994
7819	Ezh1	11_M	101191115	101226464	199.737	0.0318912	0.0457506	0.820279	-1.2191	18.0016	21.9458
7820	Rasal2	1_M	157135183	157412596	466.794	0.0319206	0.0457869	0.549868	-1.81862	33.1222	60.2367
7821	Tle3	9_M	61372366	61418498	1630.18	0.0319387	0.045807	0.845835	-1.18226	149.402	176.633
7822	Klf2	8_M	72319062	72321655	139.143	0.0319571	0.0458275	0.773708	-1.29248	12.1391	15.6895
7823	Mmaa	8_M	79263597	79294962	58.0946	0.0319746	0.0458468	1.45541	1.45541	6.88696	4.73197
7824	Rab20	8_M	11453977	11478500	37.6017	0.0320541	0.0459548	1.76722	1.76722	4.80269	2.71766
7825	A130010J15Rik	1_M	193173469	193177833	124.164	0.0320877	0.0459971	1.2523	1.2523	13.8072	11.0255
7826	Rnf10	5_M	115241770	115272896	3489.26	0.0322169	0.0461765	0.88539	-1.12945	327.715	370.137
7827	Morn2	17_M	80290212	80297477	25.3361	0.0322652	0.0462398	0.451708	-2.21382	1.57669	3.49052
7828	Wdr54	6_M	83152710	83156380	43.6079	0.032288	0.0462665	2.30585	2.30585	6.08336	2.63823
7829	1700066M21Rik	1_M	57377620	57385423	126.96	0.0322946	0.04627	1.64564	1.64564	15.7943	9.5977
7830	Ptgs2	1_M	150100031	150108235	1348.81	0.0323024	0.0462754	0.555546	-1.80003	96.3425	173.419
7831	Taf4	2_M	179912146	179976647	487.247	0.0323275	0.0463054	1.18605	1.18605	52.8715	44.5779
7832	Utp20	10_M	88746607	88826815	992.172	0.0323605	0.0463467	0.758001	-1.31926	85.5594	112.875
7833	Rrm1	7_M	102441695	102469772	2464.64	0.0324798	0.0465117	0.83566	-1.19666	224.399	268.529
7834	Hnrnph3	10_M	63014664	63023850	300.034	0.0324936	0.0465255	1.46414	1.46414	35.6547	24.352
7835	Pex11b	3_M	96635357	96645382	217.556	0.0325318	0.0465742	1.23817	1.23817	24.0706	19.4406
7836	Bcdin3d	15_M	99470084	99474731	56.9396	0.032551	0.0465957	0.654026	-1.52899	4.50295	6.88497
7837	Cog4	8_M	110846600	110882235	588.387	0.0325731	0.0466214	0.875376	-1.14237	54.9286	62.7487
7838	Taf1b	12_M	24498581	24558572	70.5954	0.0326178	0.0466795	0.69325	-1.44248	5.78063	8.33844
7839	E030011O05Rik	9_M	96731575	96752832	44.3694	0.0327053	0.0467987	1.59544	1.59544	5.45486	3.41902
7840	Klf4	4_M	55527137	55532476	462.534	0.03275	0.0468567	1.76151	1.76151	59.0082	33.4986
7841	Gm16617	14_M	51986389	51988830	12.681	0.032819	0.0469462	2.14383	2.14383	1.72948	0.806724
7842	Rer1	4_M	155074109	155086354	1321.76	0.0328209	0.0469462	1.24155	1.24155	146.419	117.933
7843	Lgals3bp	11_M	118392747	118401960	3014.87	0.032867	0.0470061	1.62624	1.62624	373.379	229.596
7844	Stxbp3	3_M	108793180	108840503	235.262	0.0329091	0.0470603	0.804949	-1.24232	20.9839	26.0686
7845	Klhl23	2_M	69821941	69836652	120.288	0.032926	0.0470786	1.48495	1.48495	14.3763	9.68136
7846	Clasrp	7_M	19581038	19604487	279.945	0.0329608	0.0471223	0.841486	-1.18837	25.5847	30.4042
7847	Dmtf1	5_M	9118868	9161777	586.077	0.0330632	0.0472572	1.21497	1.21497	64.2957	52.9196
7848	Gnpda2	5_M	69575001	69592305	119.568	0.0330636	0.0472572	1.27107	1.27107	13.384	10.5297
7849	Draxin	4_M	148098437	148130699	18.9047	0.0330984	0.0473008	0.425499	-2.35018	1.12858	2.65236
7850	Il12rb1	8_M	70808449	70821424	62.817	0.0331426	0.047358	5.98019	5.98019	10.7635	1.79987
7851	Fam98a	17_M	75537085	75551947	651.033	0.0332563	0.0475145	0.796182	-1.25599	57.7158	72.4907
7852	Tlk1	2_M	70712408	70825481	824.599	0.0333569	0.0476521	1.18877	1.18877	89.5717	75.3481
7853	Mtx3	13_M	92844787	92858231	173.977	0.0333714	0.0476668	1.36276	1.36276	20.0689	14.7266
7854	Ift74	4_M	94614491	94693234	289.06	0.0333973	0.0476977	1.36114	1.36114	33.3272	24.4847
7855	Ercc8	13_M	108158738	108194983	74.5299	0.0334152	0.0477172	1.33775	1.33775	8.52977	6.37621
7856	Pwwp2a	11_M	43681998	43722634	326.652	0.0334253	0.0477255	1.26514	1.26514	36.4888	28.8417
7857	Tmem106a	11_M	101582242	101591787	65.1032	0.0334302	0.0477264	1.57905	1.57905	7.97201	5.04863
7858	Taf5	19_M	47067748	47083480	214.478	0.0334346	0.0477267	1.17984	1.17984	23.2173	19.6784
7859	Lsm1	8_M	25785591	25803976	223.104	0.0334729	0.0477752	0.816283	-1.22507	20.0537	24.5671
7860	Srsf7	17_M	80200080	80207306	1960.33	0.0334985	0.0478057	0.833371	-1.19995	178.216	213.85
7861	Rad17	13_M	100617164	100651062	256.548	0.0335302	0.0478448	1.22084	1.22084	28.2059	23.1036
7862	Shld2	14_M	34237035	34310518	61.7144	0.0335839	0.0479108	0.483374	-2.06879	4.02206	8.32081
7863	Cip2a	16_M	48994188	49019706	906.91	0.033585	0.0479108	1.24809	1.24809	100.699	80.6827
7864	Tsga10	1_M	37754572	37865299	19.5081	0.033654	0.0480007	1.92128	1.92128	2.56603	1.33559
7865	Bdp1	13_M	100017994	100104071	643.232	0.0336566	0.0480007	1.28084	1.28084	72.2434	56.403
7866	Hey1	3_M	8663359	8667039	104.392	0.0337714	0.0481584	8.42371	8.42371	18.6629	2.21552
7867	Rab3b	4_M	108879070	108943325	24.4375	0.03378	0.0481646	0.382782	-2.61245	1.35296	3.53454
7868	Ubr1	2_M	120860276	120970716	536.339	0.0337848	0.0481652	1.34757	1.34757	61.5745	45.6932
7869	Anks1	17_M	27909306	28062780	397.799	0.0339696	0.0484225	0.811461	-1.23235	35.6396	43.9203
7870	Tfip11	5_M	112326369	112338074	665.182	0.0339911	0.048447	0.851658	-1.17418	61.1892	71.8472
7871	Zdhhc7	8_M	120081095	120101473	429.579	0.0340426	0.0485143	1.12764	1.12764	45.535	40.3808
7872	Zswim6	13_M	107724617	107890065	369.872	0.0340863	0.0485704	1.26727	1.26727	41.3473	32.6271
7873	Cyb561d1	3_M	108195771	108200835	54.5244	0.0341858	0.048705	0.720765	-1.38741	4.56765	6.33723
7874	Wdr53	16_M	32247227	32257084	91.927	0.0341894	0.048705	0.760165	-1.3155	7.94013	10.4453
7875	Map6	7_M	99267447	99337138	318.331	0.0342579	0.0487963	1.88599	1.88599	41.6058	22.0604
7876	Rwdd1	10_M	33996555	34019617	614.666	0.0342639	0.0487987	0.809539	-1.23527	54.997	67.9362
7877	3010003L21Rik	6_M	148944857	148947130	37.7804	0.0343165	0.048864	0.567673	-1.76158	2.73615	4.81994
7878	Nbeal1	1_M	60180599	60334706	319.044	0.0343185	0.048864	1.42841	1.42841	37.5329	26.2759
7879	Zranb2	3_M	157534165	157548391	1351.4	0.0343248	0.0488668	1.17747	1.17747	146.154	124.126
7880	Carnmt1	19_M	18670780	18704793	347.561	0.0343926	0.0489571	0.823491	-1.21434	31.3918	38.1204
7881	Znhit1	5_M	136982194	136987960	328.146	0.0344224	0.0489932	0.760842	-1.31433	28.3577	37.2715
7882	1110038B12Rik	17_M	34950236	34952472	306.228	0.0344386	0.0490102	0.733042	-1.36418	25.9057	35.34
7883	Glis3	19_M	28258851	28680078	1137.84	0.0344759	0.0490569	0.65552	-1.52551	90.108	137.46
7884	Ociad1	5_M	73292794	73314078	1334.13	0.0345015	0.0490872	1.1495	1.1495	142.692	124.134
7885	Mad2l2	4_M	148130920	148145705	190.489	0.0345197	0.0491069	0.715724	-1.39719	15.8927	22.205
7886	Yeats2	16_M	20141063	20232574	694.495	0.0345903	0.0492011	1.18028	1.18028	75.192	63.7069
7887	Tmem208	8_M	105326364	105329058	246.534	0.0347211	0.0493809	0.767065	-1.30367	21.4036	27.9032
7888	Tpt1	14_M	75845256	75848304	7179.49	0.0347522	0.0494188	0.531293	-1.8822	498.195	937.704
7889	Neu1	17_M	34931253	34937298	342.71	0.034786	0.0494606	0.573673	-1.74315	24.9866	43.5555
7890	Ccdc93	1_M	121431067	121506461	363.979	0.0348092	0.0494873	1.33295	1.33295	41.5925	31.2033
7891	Rab6a	7_M	100607586	100641269	1826.44	0.0349287	0.0496509	0.864968	-1.15611	169.42	195.868
7892	Arhgef3	14_M	27143993	27403912	356.944	0.0350805	0.0498604	0.371878	-2.68905	19.3515	52.0373
7893	0610010B08Rik	2_M	175192005	176636320	30.1173	0.0351541	0.0499586	1.47101	1.47101	3.58581	2.43766
7894	Sacs	14_M	61138457	61240694	640.872	0.0352271	0.050056	1.57195	1.57195	78.3388	49.8355
7895	H2afj	6_M	136808248	136810075	841.848	0.035244	0.0500737	0.641486	-1.55888	65.7982	102.571
7896	Pogk	1_M	166393612	166409829	445.919	0.0353554	0.0502256	0.709667	-1.40911	37.0194	52.1644
7897	Stom	2_M	35313990	35337010	1710.09	0.0353625	0.0502293	0.692368	-1.44432	139.924	202.094
7898	Commd10	18_M	46958876	47087995	242.166	0.0353695	0.0502329	1.18849	1.18849	26.3024	22.1309
7899	Ndufs7	10_M	80249449	80256795	342.245	0.0353866	0.0502509	0.819593	-1.22012	30.8313	37.6178
7900	Intu	3_M	40540767	40704775	80.3045	0.0354584	0.0503464	1.41502	1.41502	9.41046	6.65043
7901	Abr	11_M	76416732	76577740	1276.02	0.0354906	0.0503858	0.811844	-1.23176	114.351	140.853
7902	Sdccag8	1_M	176814660	177020439	167.259	0.0355071	0.0504029	0.792824	-1.26131	14.7931	18.6587
7903	Gpbp1	13_M	111425680	111490128	1301.07	0.0355181	0.0504086	1.1683	1.1683	140.205	120.008
7904	Zfp821	8_M	109695252	109724933	247.12	0.0355202	0.0504086	1.27767	1.27767	27.7246	21.6994
7905	Eif4enif1	11_M	3202353	3244589	944.904	0.0355753	0.0504805	1.23395	1.23395	104.386	84.5951
7906	Pkm	9_M	59656368	59679376	33579.5	0.0356189	0.0505304	0.778724	-1.28415	2940.22	3775.69
7907	Hmgb1	5_M	149046702	149053058	5587.03	0.0356195	0.0505304	0.817251	-1.22362	502.517	614.888
7908	Mlec	5_M	115142981	115158177	7310.25	0.0356429	0.0505572	1.17774	1.17774	790.689	671.36
7909	Cnot1	8_M	95719451	95807463	2327.64	0.0356733	0.050594	1.23847	1.23847	257.561	207.967
7910	Wsb1	11_M	79239382	79254696	955.313	0.0357336	0.050673	1.19511	1.19511	104.022	87.0403
7911	Klf3	5_M	64803523	64830130	595.777	0.0357749	0.0507252	1.28946	1.28946	67.1101	52.0452
7912	Auts2	5_M	131437333	132543221	117.018	0.0357813	0.0507258	0.411906	-2.42774	6.82774	16.5759
7913	Spdl1	11_M	34809185	34833642	322.832	0.0357844	0.0507258	0.705386	-1.41766	26.7061	37.8603
7914	Tm9sf1	14_M	55635965	55643807	900.888	0.035967	0.0509782	0.863018	-1.15872	83.4649	96.7128
7915	Fkbp11	15_M	98724368	98728199	189.632	0.036139	0.0512155	0.74242	-1.34695	16.1599	21.7665
7916	Rapgef3	15_M	97744770	97767667	135.287	0.0361536	0.0512298	0.521572	-1.91728	9.27485	17.7825
7917	Zfp13	17_M	23575844	23599488	20.5598	0.0362639	0.0513796	0.547837	-1.82536	1.45537	2.65658
7918	Atrip-trex1	9_M	109057933	109074098	164.131	0.0362834	0.0514007	1.28056	1.28056	18.4323	14.3939
7919	Zfp512b	2_M	181582103	181592462	306.626	0.0363206	0.0514469	1.26784	1.26784	34.2839	27.0412
7920	Clca3a1	3_M	144729677	144760978	13.0957	0.0364018	0.0515554	0.393666	-2.54023	0.739826	1.87932
7921	Smim10l1	6_M	133105239	133110900	1237.85	0.0364409	0.0516043	0.859786	-1.16308	114.453	133.118
7922	Cr1l	1_M	195098711	195131571	228.168	0.0364854	0.0516586	0.804066	-1.24368	20.3387	25.2948
7923	Vezt	10_M	93961522	94035800	387.335	0.0364885	0.0516586	0.710958	-1.40655	32.19	45.277
7924	Prkdc	16_M	15637866	15842240	367.209	0.036521	0.0516982	0.705664	-1.4171	30.3842	43.0577
7925	Cdc42ep4	11_M	113726850	113751816	616.503	0.036633	0.0518501	0.831212	-1.20306	55.9678	67.3328
7926	Gclm	3_M	122245557	122267216	672.676	0.0367912	0.0520675	0.811401	-1.23244	60.2639	74.2714
7927	Slc4a11	2_M	130684108	130697520	58.114	0.0368266	0.052111	0.116107	-8.61273	1.20911	10.4137
7928	Gtf2b	3_M	142765247	142783606	381.423	0.0369373	0.052261	0.74705	-1.3386	32.6198	43.6649
7929	Pop7	5_M	137501439	137502430	156.124	0.0370109	0.0523586	0.778803	-1.28402	13.6709	17.5538
7930	Rpl29	9_M	106429411	106431569	3232.17	0.0370386	0.0523866	0.670717	-1.49094	259.514	386.92
7931	Timm10	2_M	84827021	84830214	195.703	0.03704	0.0523866	0.812387	-1.23094	17.5445	21.5962
7932	Slc25a14	X_M	48623448	48662299	88.8298	0.037048	0.0523913	1.27679	1.27679	9.9629	7.80306
7933	Baiap2	11_M	119943092	120006783	464.594	0.0372253	0.0526354	0.807609	-1.23822	41.5145	51.4042
7934	Tmem47	X_M	81070644	81097876	318.494	0.0373038	0.0527396	5.28535	5.28535	53.5643	10.1345
7935	Trmt5	12_M	73280410	73286712	120.899	0.0373287	0.0527682	0.801821	-1.24716	10.7602	13.4197
7936	Gm5434	12_M	36090379	36091830	20.1809	0.0374006	0.0528632	0.525988	-1.90118	1.39122	2.64496
7937	Zfp229	17_M	21733724	21748970	75.7341	0.0375646	0.0530883	0.669296	-1.49411	6.07305	9.07378
7938	Phex	X_M	157162075	157415287	15.5452	0.0376389	0.0531867	2.03564	2.03564	2.08487	1.02418
7939	Dctn6	8_M	34090421	34108713	336.286	0.0376801	0.0532382	1.21422	1.21422	36.8821	30.3752
7940	4933439C10Rik	11_M	59505653	59511386	66.9875	0.0376948	0.0532523	1.75963	1.75963	8.54269	4.85482
7941	Ak3	19_M	29020832	29047962	1176.39	0.0377233	0.0532858	0.864282	-1.15703	109.075	126.203
7942	Gm20517	17_M	47611585	47686740	35.5212	0.0377609	0.0533321	4.97966	4.97966	5.91617	1.18807
7943	Fgfr3	5_M	33721724	33737069	45.3789	0.0377669	0.053334	1.93144	1.93144	5.97977	3.09601
7944	Stx1a	5_M	135023482	135051101	129.895	0.0378617	0.053461	1.43313	1.43313	15.3018	10.6771
7945	Gm5113	7_M	30169875	30182325	34.9111	0.0378767	0.0534755	0.617144	-1.62037	2.6646	4.31763
7946	Rps19-ps3	4_M	147821777	147822203	32.8683	0.0379019	0.0535043	0.64556	-1.54904	2.57887	3.99479
7947	Mcts1	X_M	38600471	38613525	213.226	0.037962	0.0535825	1.24045	1.24045	23.6109	19.0342
7948	Pih1d2	9_M	50617321	50625001	15.6335	0.0380213	0.0536594	0.450815	-2.21821	0.971564	2.15513
7949	Adal	2_M	121140428	121156681	126.192	0.0380529	0.0536973	1.39048	1.39048	14.6805	10.5578
7950	Ppp3cb	14_M	20499364	20546574	694.678	0.0380868	0.0537383	0.844067	-1.18474	63.5936	75.342
7951	Usp15	10_M	123105006	123197020	834.038	0.0381669	0.0538446	0.780991	-1.28043	73.1476	93.66
7952	Ndufaf6	4_M	11051046	11076206	39.4963	0.0381757	0.0538503	0.670032	-1.49247	3.16925	4.73
7953	Ublcp1	11_M	44454571	44470549	262.228	0.0382078	0.0538887	0.834721	-1.198	23.8606	28.5851
7954	Slc46a3	5_M	147875898	147894816	15.2655	0.0382179	0.0538962	2.14956	2.14956	2.08373	0.969375
7955	Alg3	16_M	20605458	20610762	99.9161	0.0382807	0.0539779	1.38608	1.38608	11.6083	8.37492
7956	Diaph1	18_M	37843601	37935477	1256.78	0.0383338	0.054046	0.871973	-1.14682	117.083	134.273
7957	Gtf2h1	7_M	46796094	46823801	601.209	0.0385082	0.0542852	1.13762	1.13762	63.9914	56.2503
7958	Prpf40b	15_M	99295241	99317019	224.656	0.0385516	0.0543395	0.774235	-1.2916	19.6069	25.3242
7959	Zmynd15	11_M	70459433	70466202	28.7801	0.0385698	0.0543583	0.438345	-2.28131	1.75419	4.00184
7960	Upf1	8_M	70331494	70353280	1630.67	0.0388628	0.0547643	0.882105	-1.13365	152.852	173.281
7961	Tvp23b	11_M	62879455	62895187	258.14	0.0388847	0.0547883	0.804095	-1.24363	23.0109	28.6171
7962	Fam160a1	3_M	85660063	85746210	71.2551	0.0389143	0.0548231	1.736	1.736	9.04233	5.2087
7963	Zfp212	6_M	47920568	47932638	345.702	0.038945	0.0548595	0.809461	-1.23539	30.9299	38.2105
7964	Tmem106b	6_M	13069759	13089270	1091.96	0.0389601	0.0548739	1.25312	1.25312	121.463	96.9284
7965	1700096K18Rik	5_M	25530018	25531467	19.5284	0.0389771	0.054891	2.16226	2.16226	2.67059	1.23509
7966	A730017L22Rik	2_M	130872541	130906397	19.8678	0.0390863	0.0550378	0.466502	-2.14361	1.26401	2.70954
7967	Snx7	3_M	117781497	117868937	381.199	0.0390933	0.0550407	1.23326	1.23326	42.1014	34.1384
7968	Slc39a3	10_M	81028538	81037332	303.41	0.0391414	0.0551015	1.25479	1.25479	33.7695	26.9125
7969	Dusp16	6_M	134715468	134792629	522.181	0.0392302	0.0552196	0.763881	-1.30911	45.228	59.2082
7970	Gm9855	10_M	82629842	82650278	351.132	0.03924	0.0552221	1.37242	1.37242	40.6253	29.6012
7971	Dgka	10_M	128720136	128745085	88.0566	0.0392418	0.0552221	1.38795	1.38795	10.2362	7.37508
7972	Gsap	5_M	21176279	21291702	170.253	0.0392521	0.0552297	0.738313	-1.35444	14.4623	19.5883
7973	Zfp607b	7_M	27674661	27706483	21.1464	0.0392773	0.0552582	2.37476	2.37476	2.97606	1.25321
7974	Oip5	2_M	119609532	119618506	143.582	0.0393124	0.0553007	1.31891	1.31891	16.3329	12.3836
7975	Depdc5	5_M	32863721	32994234	399.476	0.0393202	0.0553047	1.1722	1.1722	43.1145	36.7807
7976	2700081O15Rik	19_M	7417625	7425905	1274.58	0.0393739	0.0553732	1.20626	1.20626	139.374	115.543
7977	Thada	17_M	84190056	84466209	353.455	0.0393844	0.055381	1.38991	1.38991	41.1121	29.5789
7978	B230118H07Rik	2_M	101560779	101629032	52.3512	0.03944	0.0554523	0.644231	-1.55224	4.10237	6.36786
7979	Mylk	16_M	34784950	35002435	150.44	0.0394464	0.0554543	0.595924	-1.67807	11.2349	18.853
7980	Vps13b	15_M	35371118	35931230	511.494	0.0394704	0.0554811	1.39887	1.39887	59.6541	42.6446
7981	Anapc15	7_M	101881325	101899546	177.165	0.0395162	0.0555386	0.764869	-1.30741	15.3562	20.0769
7982	E130308A19Rik	4_M	59626211	59754304	154.964	0.0395257	0.0555449	1.37548	1.37548	17.9459	13.047
7983	Macrod2	2_M	140395430	142390051	28.9149	0.0395561	0.0555808	0.488879	-2.0455	1.89886	3.88412
7984	Trpc4ap	2_M	155634277	155692385	1534.03	0.0396785	0.0557457	0.855249	-1.16925	141.434	165.372
7985	Cpt1b	15_M	89416405	89425863	22.3297	0.0398338	0.0559569	3.23384	3.23384	3.41111	1.05482
7986	Gripap1	X_M	7789993	7820568	450.263	0.0398872	0.0560249	1.26452	1.26452	50.2859	39.7667
7987	Sdf2l1	16_M	17130138	17132384	376.746	0.039923	0.0560681	0.848396	-1.1787	34.5845	40.7646
7988	Pik3r2	8_M	70768176	70776713	1609.29	0.0399816	0.0561435	0.870619	-1.14861	149.798	172.06
7989	Supt20	3_M	54692815	54728764	404.746	0.0401368	0.0563543	1.22888	1.22888	44.6309	36.3184
7990	Srd5a3	5_M	76140273	76155504	237.946	0.040228	0.0564752	1.35436	1.35436	27.376	20.2133
7991	Commd1	11_M	22899728	22982285	473.972	0.0403036	0.0565744	0.787773	-1.2694	41.7707	53.0238
7992	Vps33a	5_M	123528760	123573016	451.075	0.0403188	0.0565886	1.20878	1.20878	49.3712	40.8437
7993	Tatdn1	15_M	58890153	58933731	45.9274	0.0404982	0.0568333	0.681775	-1.46676	3.7237	5.46177
7994	Add1	5_M	34573664	34632309	2768.94	0.0405067	0.0568381	0.82068	-1.2185	249.622	304.165
7995	Pigk	3_M	152714100	152789014	418.673	0.0406102	0.0569762	0.826878	-1.20937	37.8998	45.8348
7996	Kat7	11_M	95271853	95310247	884.824	0.0406187	0.056981	0.904872	-1.10513	84.0636	92.9012
7997	Gtf3c2	5_M	31156006	31180145	1340.95	0.0406957	0.0570819	0.851596	-1.17427	123.347	144.843
7998	Lancl1	1_M	67000517	67038873	219.293	0.0407228	0.0571128	1.22675	1.22675	24.1623	19.6962
7999	Chmp2b	16_M	65539129	65562763	569.295	0.0407695	0.0571641	0.780081	-1.28192	49.8962	63.9628
8000	Tcf25	8_M	123373711	123404175	2035.87	0.0407696	0.0571641	1.12297	1.12297	215.38	191.795
8001	Abcb10	8_M	123952459	123983123	303.66	0.0407954	0.0571931	0.805278	-1.24181	27.0906	33.6414
8002	Specc1	11_M	61956763	62223014	1312.27	0.0408107	0.0572074	0.734088	-1.36223	111.104	151.35
8003	Hax1	3_M	89995446	89998717	460.625	0.0410314	0.0575096	0.790409	-1.26517	40.6702	51.4547
8004	Cetn2	X_M	72913565	72918345	277.203	0.0410437	0.0575197	1.16689	1.16689	29.8552	25.5854
8005	Sema6b	17_M	56123085	56140344	220.657	0.0410743	0.0575553	0.730667	-1.36861	18.6317	25.4997
8006	Pcdhga7	18_M	37714834	37841873	131.233	0.0411316	0.0576285	7.17957	7.17957	23.0377	3.20879
8007	Fbxo32	15_M	58175879	58214893	231.303	0.04117	0.057675	0.369773	-2.70436	12.4882	33.7725
8008	Nfxl1	5_M	72513304	72559646	342.897	0.0411964	0.0577048	1.27698	1.27698	38.4608	30.1186
8009	Gm21992	19_M	4742913	4811635	51.9267	0.0412246	0.0577371	2.16366	2.16366	7.10264	3.2827
8010	Ccdc120	X_M	7731714	7741325	161.557	0.0412411	0.057753	0.772335	-1.29477	14.0804	18.2309
8011	Man1a	10_M	53906033	54075797	429.161	0.0412954	0.0578219	0.743483	-1.34502	36.6019	49.2302
8012	Xndc1	7_M	102065491	102083763	219.69	0.0413197	0.0578486	1.20183	1.20183	23.9828	19.9552
8013	Mrgbp	2_M	180581222	180586293	257.806	0.0413481	0.0578811	0.85297	-1.17237	23.735	27.8263
8014	Dlg5	14_M	24133953	24245921	883.127	0.0413837	0.0579238	0.635147	-1.57444	68.6074	108.018
8015	Akap7	10_M	25169090	25299164	84.2853	0.0413989	0.0579378	0.735957	-1.35878	7.14653	9.71053
8016	Med27	2_M	29346810	29524791	142.875	0.0414092	0.0579448	1.2038	1.2038	15.6088	12.9663
8017	Slc30a1	1_M	191906781	191913248	134.778	0.0414143	0.0579448	1.24431	1.24431	14.9449	12.0106
8018	Tirap	9_M	35184391	35200292	472.392	0.0415382	0.0581053	1.14767	1.14767	50.4874	43.9911
8019	Zfp874b	13_M	67471513	67484254	75.7574	0.0415393	0.0581053	1.2698	1.2698	8.47622	6.67526
8020	Psme4	11_M	30771775	30880362	1304.77	0.0415493	0.058112	0.874524	-1.14348	121.744	139.211
8021	Dnajb5	4_M	42949867	42959426	163.455	0.0417013	0.0583174	1.39574	1.39574	19.0455	13.6454
8022	Dock7	4_M	98936659	99120916	1450.09	0.0417367	0.0583596	1.21808	1.21808	159.265	130.752
8023	Ankrd9	12_M	110976420	110979041	87.7329	0.0417818	0.0584154	0.582342	-1.7172	6.45759	11.089
8024	Mis18bp1	12_M	65132735	65172581	289.05	0.0418035	0.0584384	1.25208	1.25208	32.1405	25.6696
8025	Icmt	4_M	152297214	152307127	1129.65	0.0418549	0.058503	0.885319	-1.12954	106.094	119.837
8026	Rgs5	1_M	169655501	169695814	14.0582	0.0419235	0.0585916	0.460245	-2.17276	0.886182	1.92546
8027	Wdr59	8_M	111448784	111522108	236.544	0.0419709	0.0586505	0.815492	-1.22625	21.2504	26.0583
8028	Arhgef18	8_M	3393008	3456601	540.279	0.0420218	0.0587143	0.806947	-1.23924	48.2556	59.8001
8029	Mynn	3_M	30602087	30619874	233.19	0.0421977	0.0589528	1.21478	1.21478	25.5804	21.0576
8030	Dcaf4	12_M	83520466	83541993	103.903	0.0422127	0.0589548	0.709904	-1.40864	8.62748	12.153
8031	Mrpl13	15_M	55534095	55557313	632.035	0.0422133	0.0589548	0.811475	-1.23232	56.6258	69.7813
8032	Armc6	8_M	70220193	70234423	159.82	0.0422149	0.0589548	0.763168	-1.31033	13.8353	18.1288
8033	Orc6	8_M	85299632	85308280	666.423	0.0422609	0.0590116	1.19545	1.19545	72.5752	60.7093
8034	Prkcsh	9_M	22002988	22014246	2242.99	0.0422772	0.0590256	0.858747	-1.16449	207.254	241.345
8035	Sned1	1_M	93235897	93296449	24.9087	0.0422815	0.0590256	2.10593	2.10593	3.3778	1.60395
8036	1110038F14Rik	15_M	76948261	76950980	279.39	0.0423998	0.0591835	0.788068	-1.26893	24.6275	31.2504
8037	Camk1d	2_M	5293457	5714763	219.273	0.0424487	0.0592444	1.87115	1.87115	28.5804	15.2742
8038	Cwc25	11_M	97745470	97766614	262.52	0.0424776	0.0592774	0.869274	-1.15039	24.4161	28.0879
8039	Abcb6	1_M	75171641	75180393	107.515	0.0426377	0.0594934	1.4604	1.4604	12.7634	8.73965
8040	Rhot1	11_M	80209051	80267908	490.064	0.0429505	0.0599223	0.866274	-1.15437	45.4949	52.5179
8041	Rps6kb2	19_M	4156792	4163384	154.068	0.0430026	0.0599876	1.1711	1.1711	16.621	14.1927
8042	Cul5	9_M	53614582	53667508	790.569	0.0430095	0.0599897	1.26374	1.26374	88.2676	69.8462
8043	Rnd1	15_M	98669205	98677462	206.46	0.0430409	0.0600261	0.665094	-1.50355	16.4934	24.7986
8044	Trim11	11_M	58978093	58991463	181.603	0.0431779	0.0601975	0.818414	-1.22188	16.3468	19.9738
8045	Cenpu	8_M	46552069	46579585	121.94	0.0431797	0.0601975	1.26989	1.26989	13.6439	10.7441
8046	Smurf2	11_M	106820061	106920716	934.046	0.0431799	0.0601975	1.27634	1.27634	104.744	82.0657
8047	Raet1d	10_M	22361894	22374140	49.5867	0.0432024	0.0602214	1.85947	1.85947	6.44909	3.46825
8048	Homer1	13_M	93303757	93405130	181.317	0.0432239	0.0602404	1.22822	1.22822	19.9888	16.2746
8049	Nckap5l	15_M	99422034	99457749	121.156	0.0432268	0.0602404	1.67081	1.67081	15.1586	9.07262
8050	Zfp438	18_M	5210031	5334808	57.8424	0.0432542	0.060271	1.52935	1.52935	6.99477	4.5737
8051	Enoph1	5_M	100039994	100068766	370.204	0.0433738	0.0604302	0.818795	-1.22131	33.3321	40.7087
8052	Arhgap6	X_M	168795099	169304441	191.465	0.0434473	0.0605251	0.729643	-1.37053	16.1538	22.1393
8053	Otud3	4_M	138895379	138913948	98.5351	0.0434658	0.0605434	1.41991	1.41991	11.5633	8.14368
8054	Socs7	11_M	97362551	97398543	520.613	0.0434769	0.0605514	0.851876	-1.17388	47.8971	56.2255
8055	Chchd6	6_M	89383146	89595653	128.536	0.0435048	0.0605804	0.755267	-1.32404	11.0614	14.6457
8056	Cenpw	10_M	30196009	30200541	119.544	0.0435086	0.0605804	1.39332	1.39332	13.919	9.98982
8057	Kansl1	11_M	104333501	104468862	641.665	0.043584	0.0606779	0.799642	-1.25056	57.0227	71.3103
8058	Anapc11	11_M	120598421	120608199	1235.35	0.0436031	0.0606969	0.777096	-1.28684	108.04	139.03
8059	Hist1h2ao	13_M	21810367	21833576	3144.92	0.0436678	0.060773	0.767193	-1.30345	273.062	355.923
8060	Lrrc40	3_M	158036682	158067091	328.695	0.0436685	0.060773	0.805459	-1.24153	29.3278	36.4113
8061	Ppp1r2	16_M	31251541	31275278	968.076	0.0437131	0.0608274	1.13003	1.13003	102.717	90.8979
8062	Afap1l2	19_M	56912354	57008576	174.702	0.0437628	0.0608891	1.7576	1.7576	22.2699	12.6706
8063	Cdc5l	17_M	45391888	45433708	847.739	0.0438028	0.0609371	0.87649	-1.14091	79.1941	90.3537
8064	Wsb2	5_M	117357305	117378590	1455.48	0.0439571	0.0611442	1.19351	1.19351	158.388	132.707
8065	Brd8	18_M	34598615	34624864	739.303	0.0439911	0.0611722	1.17327	1.17327	79.8247	68.036
8066	Ddx5	11_M	106780355	106789186	5864.08	0.0439936	0.0611722	0.849772	-1.17679	538.783	634.032
8067	Ik	18_M	36744656	36757640	970.05	0.0439956	0.0611722	0.849458	-1.17722	89.109	104.901
8068	2700054A10Rik	17_M	13487021	13554095	26.2441	0.043999	0.0611722	1.55287	1.55287	3.19278	2.05605
8069	Adora2a	10_M	75316877	75334793	148.92	0.0440326	0.0612113	0.228715	-4.37224	5.54405	24.2399
8070	Unc5c	3_M	141465564	141834925	64.4204	0.0440742	0.0612615	3.24885	3.24885	9.85171	3.03237
8071	Fanca	8_M	123268244	123318577	289.583	0.0441544	0.0613654	1.30156	1.30156	32.7526	25.1641
8072	Nsmaf	4_M	6396208	6454272	390.301	0.0442341	0.0614685	1.16091	1.16091	41.9364	36.1239
8073	Emc3	6_M	113514887	113531639	966.547	0.0443316	0.0615964	0.853123	-1.17216	88.994	104.315
8074	Cltb	13_M	54592386	54611374	722.858	0.0443878	0.0616668	0.765057	-1.30709	62.664	81.9076
8075	Pih1d1	7_M	45154303	45160065	423.943	0.0444032	0.0616806	0.781578	-1.27946	37.1968	47.5919
8076	Zfp830	11_M	82764345	82767623	254.037	0.044424	0.0617018	0.816973	-1.22403	22.8447	27.9626
8077	Leng1	7_M	3660107	3665841	207.725	0.0444721	0.061761	0.770142	-1.29846	18.0751	23.4699
8078	Slc35b1	11_M	95384856	95391777	467.566	0.0444809	0.0617656	1.23666	1.23666	51.7039	41.8093
8079	B4galt2	4_M	117873000	117883477	363.234	0.0445046	0.0617909	1.16254	1.16254	39.0535	33.5932
8080	Zfp873	10_M	82048123	82061587	55.1131	0.0445783	0.0618854	0.627572	-1.59344	4.25019	6.77243
8081	Zfp341	2_M	154613368	154646818	51.6057	0.0445982	0.0619055	0.714807	-1.39898	4.3023	6.01883
8082	Ap1ar	3_M	127807007	127837524	619.294	0.044736	0.0620891	0.790229	-1.26546	54.6728	69.186
8083	Mtrf1	14_M	79397772	79423651	35.3289	0.0447706	0.0621294	0.643014	-1.55518	2.76528	4.30049
8084	Pwp1	10_M	85871831	85889104	476.851	0.0447963	0.0621574	0.784339	-1.27496	41.9217	53.4485
8085	Zbtb7b	3_M	89377644	89393379	772.744	0.0449331	0.0623394	1.22654	1.22654	85.1367	69.4121
8086	Ndufa5	6_M	24518664	24527691	217.786	0.045026	0.0624606	0.791248	-1.26383	19.2405	24.3167
8087	Mpv17l	16_M	13903161	13949620	21.7122	0.0450497	0.0624858	1.69762	1.69762	2.73271	1.60973
8088	Bcl9	3_M	97203662	97227365	525.291	0.0450739	0.0625116	0.785652	-1.27283	46.2236	58.8347
8089	Kifap3	1_M	163779583	163917108	486.732	0.0451066	0.0625493	1.19367	1.19367	52.9705	44.376
8090	Pgm5	19_M	24678261	24861843	100.518	0.0451724	0.0626328	8.46656	8.46656	17.9799	2.12364
8091	Cdk17	10_M	93160876	93241343	486.982	0.0452352	0.0627121	0.777718	-1.28581	42.6091	54.7873
8092	Kansl3	1_M	36335730	36369182	1030.78	0.0452701	0.0627375	1.2075	1.2075	112.767	93.389
8093	Gm32856	8_M	129263630	129286571	80.1217	0.0452709	0.0627375	1.59878	1.59878	9.85823	6.16611
8094	Celf4	18_M	25477620	25754158	72.1301	0.0452756	0.0627375	0.499701	-2.0012	4.80675	9.61926
8095	Gpank1	17_M	35121496	35124816	148.123	0.0452759	0.0627375	0.748327	-1.33631	12.68	16.9445
8096	Aif1l	2_M	31950303	31973443	109.078	0.0453235	0.0627957	0.464982	-2.15062	6.92421	14.8913
8097	Prr36	8_M	4209543	4217313	23.9286	0.0453526	0.0628282	1.6356	1.6356	2.96993	1.8158
8098	Man2b2	5_M	36806813	36830650	394.577	0.0454413	0.0629434	1.26066	1.26066	44.0072	34.9082
8099	Washc5	15_M	59331997	59374188	1260	0.0455565	0.0630951	1.30001	1.30001	142.435	109.565
8100	Isca2	12_M	84773270	84775090	112.025	0.0455962	0.0631423	0.774007	-1.29198	9.77536	12.6296
8101	Asah2	19_M	31984651	32103141	143.586	0.0456997	0.0632708	1.39926	1.39926	16.748	11.9692
8102	Rhobtb3	13_M	75869537	75943825	517.591	0.0457002	0.0632708	1.34223	1.34223	59.3218	44.1965
8103	Phf20	2_M	156196647	156309954	888.475	0.0457256	0.063298	0.822794	-1.21537	80.21	97.4849
8104	Cacna2d1	5_M	15934691	16374512	359.744	0.0458024	0.0633966	1.35444	1.35444	41.39	30.5588
8105	Rad51	2_M	119112814	119136074	641.798	0.0459709	0.063622	0.830263	-1.20444	58.2278	70.1318
8106	Zfp85	13_M	67747800	67755135	31.5201	0.0460705	0.0637519	1.49603	1.49603	3.7784	2.52562
8107	Tmem200a	10_M	25991183	26079053	76.2826	0.0461276	0.0638231	2.08578	2.08578	10.3124	4.94414
8108	Eps8	6_M	137477245	137649286	1285.73	0.0461426	0.0638359	0.801126	-1.24824	114.376	142.769
8109	Zcchc17	4_M	130315383	130359993	313.234	0.0461876	0.0638903	0.667825	-1.4974	25.0848	37.5619
8110	Senp5	16_M	31959670	32003288	836.842	0.04624	0.0639548	1.17353	1.17353	90.3653	77.0031
8111	Zbtb4	11_M	69765912	69784027	555.22	0.0463003	0.0640304	1.36883	1.36883	64.1669	46.877
8112	Wdr4	17_M	31494322	31512488	479.76	0.0463526	0.0640948	0.821702	-1.21699	43.2804	52.6717
8113	Fam221a	6_M	49367739	49389905	41.3986	0.0463713	0.0641127	6.19984	6.19984	7.12973	1.14999
8114	Rpn1	6_M	88084473	88105305	3178.67	0.0464936	0.0642739	0.891486	-1.12172	299.631	336.103
8115	Gm15545	7_M	44986900	44994602	14.2613	0.0465216	0.0643047	1.81368	1.81368	1.83854	1.01371
8116	Plk1	7_M	122159435	122169885	856.747	0.0465524	0.0643394	0.815738	-1.22588	76.9804	94.369
8117	Slc25a30	14_M	75761999	75787038	252.137	0.0465747	0.0643565	0.681463	-1.46743	20.4372	29.9903
8118	Eif4g3	4_M	137993456	138207080	1043.41	0.0465763	0.0643565	0.661051	-1.51274	83.0495	125.633
8119	Zfp729b	13_M	67589439	67609708	133.097	0.0466328	0.0644267	1.31814	1.31814	15.1363	11.4831
8120	Smg7	1_M	152836995	152902647	1087.71	0.0468592	0.0647315	0.872896	-1.14561	101.389	116.152
8121	Nanp	2_M	151029685	151039380	162.792	0.0468859	0.0647604	1.20658	1.20658	17.8032	14.7551
8122	Abcc5	16_M	20331304	20426395	481.801	0.0470649	0.0649996	0.759056	-1.31743	41.5808	54.7795
8123	Txnl4b	8_M	109565892	109574052	82.4489	0.0471168	0.0650633	0.739367	-1.35251	7.00945	9.48033
8124	Klhl42	6_M	147091075	147112779	489.21	0.0472298	0.0652113	0.845709	-1.18244	44.8315	53.0106
8125	Phospho2	2_M	69789737	69797169	175.238	0.0472721	0.0652617	1.25234	1.25234	19.487	15.5605
8126	Nhej1	1_M	74967346	75046640	23.5636	0.0473184	0.0653175	0.470842	-2.12385	1.50862	3.20409
8127	Rnf115	3_M	96727611	96791156	368.598	0.0474329	0.0654676	1.11917	1.11917	38.9326	34.7871
8128	Zkscan6	11_M	65807175	65829240	119.339	0.0475516	0.0656233	0.763579	-1.30962	10.3341	13.5338
8129	Zfp580	7_M	5051532	5053724	38.1294	0.0475581	0.0656241	1.58959	1.58959	4.68106	2.94482
8130	Bahcc1	11_M	120232947	120292298	743.431	0.0476131	0.065692	0.674734	-1.48207	59.9042	88.782
8131	Polr2a	11_M	69733999	69758634	2043.61	0.0476559	0.065743	0.789982	-1.26585	180.383	228.339
8132	Foxo4	X_M	101254528	101260874	461.517	0.0477258	0.0658205	1.20517	1.20517	50.4457	41.8577
8133	Fam53c	18_M	34758850	34773761	771.828	0.0477279	0.0658205	1.13972	1.13972	82.2228	72.1427
8134	Kbtbd3	9_M	4309743	4331733	26.0918	0.0477297	0.0658205	1.64281	1.64281	3.24381	1.97455
8135	Stk40	4_M	126103957	126141030	453.017	0.0477841	0.0658875	1.29556	1.29556	51.1345	39.4689
8136	Dhodh	8_M	109593248	109608674	181.671	0.0478955	0.066032	0.823493	-1.21434	16.4086	19.9256
8137	2310039H08Rik	17_M	46772635	46773408	126.427	0.0479007	0.066032	1.22515	1.22515	13.922	11.3635
8138	Gpr137b-ps	13_M	12614065	12650396	231.595	0.0479317	0.0660666	1.93674	1.93674	30.5468	15.7723
8139	Dnd1	18_M	36763671	36766215	11.5122	0.0479469	0.0660794	1.92584	1.92584	1.51551	0.786934
8140	Rnf19b	4_M	129058271	129084527	1267.59	0.0480272	0.066182	1.37224	1.37224	146.649	106.868
8141	Hsph1	5_M	149616845	149636337	2315.03	0.0480711	0.0662343	0.664135	-1.50572	184.78	278.226
8142	Plekhg6	6_M	125362651	125380505	17.5621	0.0482215	0.0664334	1.74295	1.74295	2.23189	1.28053
8143	Ep300	15_M	81586214	81652078	1417.6	0.0482513	0.0664663	1.3398	1.3398	162.347	121.172
8144	1110059G10Rik	9_M	122945089	122951001	153.72	0.0483833	0.06664	1.338	1.338	17.5943	13.1496
8145	Ak4	4_M	101419289	101467772	330.741	0.0484652	0.0667446	1.85175	1.85175	42.9526	23.1956
8146	Nasp	4_M	116601052	116627952	1698.49	0.0485622	0.0668623	0.774394	-1.29133	148.253	191.444
8147	Ssr1	13_M	37971401	37994209	3324.49	0.0485627	0.0668623	1.14828	1.14828	355.395	309.503
8148	Ttll4	1_M	74661754	74697974	365.815	0.048704	0.0670487	0.737783	-1.35541	31.0616	42.1013
8149	Kcnab1	3_M	64949212	65378226	106.309	0.0488252	0.0672073	1.81794	1.81794	13.7166	7.54513
8150	Zfp639	3_M	32510550	32520834	295.831	0.048832	0.0672084	0.84314	-1.18604	27.0654	32.1008
8151	Aifm1	X_M	48474944	48513564	807.241	0.0488576	0.0672354	1.1612	1.1612	86.7452	74.7031
8152	Gpr85	6_M	13834452	13839943	27.2323	0.04893	0.0673267	1.46367	1.46367	3.23575	2.21072
8153	Ndufs5	4_M	123712710	123718187	24.6558	0.0490027	0.0674185	0.655841	-1.52476	1.95312	2.97804
8154	Paip2b	6_M	83806059	83831742	723.031	0.0490291	0.0674466	1.17836	1.17836	78.2233	66.383
8155	Cyb5d2	11_M	72777232	72795840	53.5451	0.0490604	0.0674814	0.738979	-1.35322	4.55079	6.15822
8156	Lin7c	2_M	109890878	109900937	1194.6	0.0491215	0.0675571	0.797985	-1.25316	106.038	132.883
8157	Gm44502	15_M	89416405	89429928	24.8884	0.049155	0.0675881	3.55109	3.55109	3.88395	1.09373
8158	Cntnap1	11_M	101176117	101190721	64.0641	0.0491561	0.0675881	1.50349	1.50349	7.69483	5.11799
8159	Snrnp48	13_M	38204939	38227664	198.166	0.049203	0.0676444	0.830726	-1.20377	17.9843	21.6489
8160	Fam43a	16_M	30599723	30602798	369.068	0.0492266	0.0676684	0.683426	-1.46322	29.9663	43.8472
8161	Ankrd39	1_M	36538171	36547253	81.8902	0.0493479	0.0678269	1.42802	1.42802	9.63261	6.74543
8162	Msra	14_M	64122621	64455904	65.3791	0.0494938	0.068019	0.760921	-1.3142	5.65026	7.42555
8163	Rab24	13_M	55319223	55321981	345.674	0.0495034	0.0680239	0.809355	-1.23555	30.9252	38.2097
8164	C1qtnf1	11_M	118428457	118451783	464.44	0.049528	0.0680495	1.58328	1.58328	56.9306	35.9574
8165	Cstf2	X_M	134059176	134086823	1051.15	0.0495709	0.0681	1.23164	1.23164	116.026	94.2045
8166	Ubtd2	11_M	32455370	32518710	479.423	0.049837	0.0684572	1.25788	1.25788	53.418	42.4666
8167	Wdr82	9_M	106170929	106191707	1601.23	0.0498492	0.068459	1.15188	1.15188	171.425	148.821
8168	Cnot10	9_M	114585874	114640201	615.134	0.0498505	0.068459	1.12877	1.12877	65.2344	57.7924
8169	Dkk2	3_M	132085292	132180305	168.652	0.0499085	0.0685302	1.7765	1.7765	21.5819	12.1485
8170	Bloc1s1	10_M	128919914	128923525	394.349	0.0499228	0.0685415	0.805336	-1.24172	35.1827	43.687
8171	Tm2d2	8_M	25017211	25023261	622.576	0.0499665	0.0685901	0.809626	-1.23514	55.7081	68.8072
8172	Cpsf2	12_M	101975974	102005994	974.951	0.0499704	0.0685901	0.865909	-1.15486	90.4887	104.501
8173	Slc45a3	1_M	131962915	131982973	55.769	0.0500009	0.0686236	0.680274	-1.46999	4.51572	6.63808
8174	Mfsd14a	3_M	116631167	116662678	543.662	0.0500679	0.0687071	0.798458	-1.25241	48.2737	60.4587
8175	Tti1	2_M	157981803	158028435	416.401	0.0500887	0.0687272	0.830063	-1.20473	37.7735	45.5067
8176	Tmem39b	4_M	129676352	129696846	138.794	0.0502509	0.0689413	0.805319	-1.24174	12.3827	15.3761
8177	Amz2	11_M	109425946	109438149	461.215	0.0503273	0.0690378	1.16959	1.16959	49.7266	42.5164
8178	Cs	10_M	128337727	128362483	2380.35	0.0503736	0.0690927	0.813028	-1.22997	213.487	262.583
8179	Zfand3	17_M	30005039	30210824	1383.34	0.0503986	0.0691186	1.12805	1.12805	146.657	130.01
8180	Wac	18_M	7868832	7929029	1223.99	0.0504526	0.0691842	1.21923	1.21923	134.49	110.307
8181	Larp7	3_M	127536714	127553350	1017.12	0.0504633	0.0691904	0.816252	-1.22511	91.4224	112.003
8182	Morc2a	11_M	3649437	3690478	988.752	0.0505176	0.0692564	0.848829	-1.17809	90.7906	106.96
8183	Vcam1	3_M	116110020	116129689	1135.82	0.0505728	0.0693236	1.41333	1.41333	133.035	94.129
8184	Ilf3	9_M	21367871	21405364	1468.44	0.0505827	0.0693287	1.17336	1.17336	158.557	135.131
8185	Klhdc8a	1_M	132298626	132307358	63.0128	0.0506036	0.0693389	2.17846	2.17846	8.63757	3.965
8186	Wdr11	7_M	129591863	129635739	352.073	0.0506067	0.0693389	0.859568	-1.16338	32.5485	37.8661
8187	Exoc5	14_M	49012144	49066668	657.195	0.0506087	0.0693389	1.20642	1.20642	71.8677	59.5713
8188	Cul3	1_M	80264923	80340691	1526.05	0.0506369	0.0693691	0.860084	-1.16268	141.126	164.084
8189	Apool	X_M	112311352	112372756	173.836	0.0507663	0.0695379	0.76376	-1.30931	15.0552	19.712
8190	Pdcl	2_M	37350074	37359333	490.667	0.0507974	0.069572	0.823132	-1.21487	44.3066	53.8269
8191	Sarnp	10_M	128821764	128877639	85.7593	0.050889	0.0696889	0.711693	-1.4051	7.13145	10.0204
8192	Tep1	14_M	50824061	50870555	298.365	0.0509585	0.0697756	1.37169	1.37169	34.5125	25.1606
8193	Tbc1d25	X_M	8154472	8176182	143.252	0.0509853	0.0698037	1.22617	1.22617	15.7806	12.8698
8194	Rap1b	10_M	117814597	117845975	2207.76	0.0510296	0.0698499	0.742543	-1.34672	188.157	253.395
8195	Ptdss1	13_M	66932830	66998402	678.438	0.0510333	0.0698499	1.17616	1.17616	73.3357	62.352
8196	Tmed7	18_M	46585928	46597536	1924.52	0.0510377	0.0698499	1.27217	1.27217	215.505	169.399
8197	Lrrc8b	5_M	105415775	105490080	981.955	0.0510857	0.069907	1.28098	1.28098	110.291	86.0994
8198	Pusl1	4_M	155888860	155891763	107.23	0.0511076	0.0699286	0.776995	-1.28701	9.37727	12.0686
8199	Gm45927	3_M	89164795	89182771	198.99	0.0511334	0.0699553	0.652015	-1.53371	15.7074	24.0906
8200	Cep120	18_M	53681723	53744609	437.009	0.0512339	0.0700842	0.864726	-1.15644	40.5307	46.8711
8201	Gm10516	1_M	192136898	192151026	20.7739	0.0513928	0.070293	1.64371	1.64371	2.58321	1.57157
8202	Zfp94	7_M	24301704	24316667	31.5686	0.0515573	0.0705094	0.623774	-1.60315	2.42542	3.8883
8203	Eif2b4	5_M	31187558	31193140	294.598	0.0515827	0.0705355	1.20806	1.20806	32.2358	26.6838
8204	Pqbp1	X_M	7894519	7899270	637.715	0.0516994	0.0706866	1.17352	1.17352	68.8627	58.6803
8205	Srsf10	4_M	135856071	135869900	1569.41	0.0518462	0.0708697	1.15739	1.15739	168.39	145.492
8206	Plaa	4_M	94565139	94603248	1116.94	0.0518519	0.0708697	0.798846	-1.25181	99.2042	124.184
8207	Lrrc27	7_M	139212988	139242974	22.956	0.0518524	0.0708697	0.614534	-1.62725	1.74753	2.84367
8208	Gm44504	X_M	74367447	74373350	64.3134	0.0519403	0.0709813	0.247136	-4.04636	2.5489	10.3138
8209	Dancr	5_M	74093060	74094338	62.4283	0.0520427	0.0711125	0.732639	-1.36493	5.2795	7.20615
8210	Tspan31	10_M	127067290	127070262	1178.34	0.0520508	0.0711133	1.16589	1.16589	126.859	108.809
8211	Cacybp	1_M	160202367	160212893	1189.92	0.0520559	0.0711133	0.760728	-1.31453	102.821	135.162
8212	Taf15	11_M	83473108	83506744	2267.86	0.0521704	0.0712611	0.670741	-1.49089	182.093	271.48
8213	Dagla	19_M	10245265	10304878	467.902	0.0522297	0.0713334	0.753953	-1.32634	40.2264	53.354
8214	Rbm4b	19_M	4756525	4765942	138.368	0.0522822	0.0713964	1.26866	1.26866	15.4754	12.1982
8215	Zscan20	4_M	128583539	128610099	77.2063	0.0527353	0.0720063	1.44142	1.44142	9.11654	6.32471
8216	Surf4	2_M	26920041	26933512	4762.9	0.0527695	0.0720364	0.892017	-1.12105	449.107	503.473
8217	Dda1	8_M	71469194	71476098	731.334	0.0527702	0.0720364	0.865089	-1.15595	67.8433	78.4236
8218	Mrpl41	2_M	24972470	24975099	223.712	0.0528326	0.0721129	0.829028	-1.20623	20.28	24.4624
8219	Ankrd11	8_M	122883822	123042285	4126.42	0.0529245	0.0722295	1.16674	1.16674	444.396	380.888
8220	Ikbkg	X_M	74393291	74453779	1125.95	0.0529493	0.0722545	0.797554	-1.25383	99.9142	125.276
8221	Cacnb2	2_M	14604306	14987909	85.4938	0.0533418	0.0727813	0.182608	-5.4762	2.64025	14.4585
8222	4931414P19Rik	14_M	54583663	54605909	95.9648	0.053356	0.0727918	0.791904	-1.26278	8.48203	10.7109
8223	4930453N24Rik	16_M	64766105	64770940	252.815	0.0534151	0.0728636	1.24662	1.24662	28.0567	22.5063
8224	Elk3	10_M	93247416	93311160	2057.16	0.0535078	0.0729812	0.884575	-1.13049	193.117	218.316
8225	Ifitm10	7_M	142326110	142373747	15.4643	0.0535452	0.0730233	0.482386	-2.07303	1.00645	2.0864
8226	Csnk1a1	18_M	61555273	61590321	3374.83	0.0535567	0.0730301	1.11449	1.11449	355.756	319.21
8227	Sass6	3_M	116594958	116630987	179.471	0.0536146	0.0731002	1.20475	1.20475	19.6138	16.2804
8228	Rbm3	X_M	8138975	8145881	2313.28	0.0536904	0.0731946	1.18607	1.18607	251.017	211.638
8229	Vps33b	7_M	80269655	80291580	91.8286	0.0538623	0.07342	0.675764	-1.47981	7.40611	10.9596
8230	Rad21	15_M	51962604	51991761	4425.48	0.0540795	0.0737072	1.2597	1.2597	493.408	391.688
8231	Mnat1	12_M	73123717	73273989	309.287	0.0541272	0.0737631	0.847481	-1.17997	28.3754	33.4821
8232	Atxn7l2	3_M	108202228	108210528	97.7713	0.0543396	0.0740378	0.758371	-1.31862	8.43359	11.1207
8233	Fbxl20	11_M	98082554	98149617	537.878	0.0543453	0.0740378	0.757849	-1.31952	46.3783	61.1973
8234	Anln	9_M	22331214	22389207	2595.57	0.0543534	0.0740378	1.35312	1.35312	298.508	220.606
8235	Snx11	11_M	96767549	96777556	211.856	0.0543602	0.0740378	1.17953	1.17953	22.9307	19.4405
8236	Entpd2	2_M	25395874	25401324	19.7835	0.0543617	0.0740378	0.394633	-2.534	1.11961	2.83709
8237	Abl1	2_M	31688537	31804363	1788.36	0.0544791	0.0741887	1.19045	1.19045	194.384	163.287
8238	Leprot	4_M	101647783	101659359	1199.58	0.0545206	0.0742361	1.35908	1.35908	138.217	101.699
8239	Trp53rka	2_M	165490112	165493315	219.648	0.0545332	0.0742443	0.845159	-1.18321	20.1216	23.808
8240	P4hb	11_M	120560298	120573254	11152.7	0.0545918	0.0743151	1.15234	1.15234	1194.2	1036.33
8241	Atg16l2	7_M	101289616	101302089	61.6523	0.054656	0.0743934	0.779735	-1.28249	5.4022	6.92826
8242	Slc35e2	4_M	155601416	155623341	229.048	0.0546973	0.074435	1.19056	1.19056	24.8974	20.9123
8243	Chpf	1_M	75474569	75479472	946.935	0.0546998	0.074435	1.24797	1.24797	105.139	84.2481
8244	Dpy19l4	4_M	11265079	11322132	185.14	0.0548755	0.0746651	1.35624	1.35624	21.3132	15.7149
8245	Slc9a5	8_M	105348258	105369882	276.611	0.0548892	0.0746746	1.15215	1.15215	29.6167	25.7055
8246	Polr1e	4_M	45018609	45034280	156.627	0.0549802	0.0747893	0.781139	-1.28018	13.7381	17.5873
8247	Ncapd2	6_M	125168007	125191587	3126.28	0.0550401	0.0748617	0.862794	-1.15902	289.601	335.655
8248	Rab22a	2_M	173659845	173702183	636.771	0.0550637	0.0748848	1.14801	1.14801	68.0648	59.2893
8249	Xrcc4	13_M	89848914	90089609	104.618	0.055292	0.0751861	0.801296	-1.24798	9.30774	11.6159
8250	Pms2	5_M	143910001	143931757	246.992	0.0556644	0.0756834	0.818018	-1.22247	22.2268	27.1716
8251	Wdr35	12_M	8974001	9028848	283.997	0.0556748	0.0756883	1.29038	1.29038	32.0002	24.7991
8252	Mogs	6_M	83115506	83118903	838.634	0.0557113	0.0757287	1.22925	1.22925	92.4876	75.2393
8253	Bscl2	19_M	8837467	8848684	135.749	0.0558838	0.075954	0.639006	-1.56493	10.585	16.5647
8254	Hmgxb4	8_M	74993650	75031979	409.656	0.0559159	0.0759885	1.19575	1.19575	44.6177	37.3135
8255	Sumo3	10_M	77606097	77618332	2177.66	0.056096	0.0762239	0.877152	-1.14005	203.514	232.017
8256	Ube2d2a	18_M	35771559	35807173	1673.27	0.056179	0.0763275	0.900427	-1.11058	158.56	176.094
8257	Ankzf1	1_M	75192160	75199386	205.644	0.0562773	0.0764518	0.811157	-1.23281	18.4202	22.7086
8258	Hps3	3_M	19995945	20035311	140.993	0.0563062	0.0764818	1.31172	1.31172	16.0005	12.1981
8259	Tpcn2	7_M	145183010	145284012	101.228	0.0563464	0.0765271	1.46016	1.46016	12.0162	8.22934
8260	Snhg15	11_M	6525591	6528761	64.2187	0.0564142	0.0766099	0.653826	-1.52946	5.07767	7.76608
8261	Opa3	7_M	19228389	19246818	371.558	0.0564472	0.0766454	0.806893	-1.23932	33.1849	41.1267
8262	Tmem41a	16_M	21934327	21947553	115.65	0.0565363	0.0767571	0.72966	-1.3705	9.75739	13.3725
8263	R74862	7_M	143021784	143053687	30.7847	0.0565893	0.0768156	1.54776	1.54776	3.74033	2.41661
8264	Sbds	5_M	130245732	130255531	679.723	0.0565992	0.0768156	0.865519	-1.15538	63.0723	72.8723
8265	Acad11	9_M	104063724	104127657	122.4	0.0566059	0.0768156	1.37525	1.37525	14.1737	10.3062
8266	Malt1	18_M	65430990	65478826	131.847	0.0566067	0.0768156	1.37229	1.37229	15.2538	11.1156
8267	Sra1	18_M	36667187	36670312	688.026	0.0566736	0.0768971	0.863374	-1.15825	63.7579	73.8473
8268	Mmab	5_M	114431034	114444028	142.973	0.0567239	0.076956	1.31133	1.31133	16.223	12.3715
8269	Dip2a	10_M	76263049	76345292	872.424	0.0568422	0.0771072	1.14157	1.14157	93.0095	81.4753
8270	Adh7	3_M	138217773	138232043	72.0022	0.0569196	0.0772028	1.65693	1.65693	8.98049	5.41996
8271	Tppp3	8_M	105467492	105471423	22.3342	0.0571384	0.0774902	2.51406	2.51406	3.1957	1.27113
8272	Ints14	9_M	64960832	64986982	441.737	0.0571561	0.0775048	1.21094	1.21094	48.3881	39.9592
8273	2210408I21Rik	13_M	77135536	77613680	27.1594	0.057323	0.0777129	1.51995	1.51995	3.27634	2.15555
8274	Gtf3c4	2_M	28822300	28840361	1203.21	0.0573234	0.0777129	1.25863	1.25863	134.099	106.544
8275	Sqle	15_M	59315092	59331194	943.727	0.0576587	0.078158	0.690607	-1.448	77.1019	111.644
8276	Bcl7a	5_M	123344448	123374084	251.223	0.0577569	0.0782817	1.21962	1.21962	27.608	22.6365
8277	Tmem126b	7_M	90468829	90475996	58.3239	0.0578411	0.0783771	1.26026	1.26026	6.50397	5.1608
8278	Smco4	9_M	15493432	15545260	143.479	0.0578413	0.0783771	0.790307	-1.26533	12.6674	16.0284
8279	Polb	8_M	22628119	22653438	146.27	0.058186	0.0788347	0.799929	-1.25011	13.0012	16.2529
8280	Stx17	4_M	48124919	48186507	312.879	0.0582441	0.0789038	1.22643	1.22643	34.4699	28.1058
8281	Zfp30	7_M	29783968	29794704	57.275	0.0582799	0.0789428	0.735299	-1.35999	4.85383	6.60117
8282	Prr14	7_M	127471614	127476759	315.69	0.0583631	0.0790459	0.808486	-1.23688	28.2259	34.9121
8283	Cdk19	10_M	40349308	40483819	925.394	0.058397	0.0790823	1.13277	1.13277	98.3001	86.7787
8284	Ccdc159	9_M	21927471	21935873	19.8386	0.0585983	0.0793454	0.593882	-1.68384	1.47838	2.48935
8285	Man1a2	3_M	100562205	100685474	1323.28	0.0586199	0.0793651	1.20469	1.20469	144.614	120.042
8286	Mtdh	15_M	34082719	34143537	3296.31	0.0586366	0.079378	1.22206	1.22206	362.572	296.69
8287	Il1rl1	1_M	40429570	40465415	35.5605	0.0588461	0.0796521	2.54582	2.54582	5.10634	2.00577
8288	Zfp111	7_M	24193215	24208150	237.801	0.0588949	0.0797085	1.24076	1.24076	26.3352	21.225
8289	Irs1	1_M	82233105	82291440	594.806	0.0589822	0.079817	2.56415	2.56415	85.5841	33.3772
8290	Sirt3	7_M	140863663	140882310	65.8934	0.0590535	0.0799039	0.786102	-1.2721	5.80022	7.37846
8291	Zbtb25	12_M	76348900	76369561	105.955	0.0592953	0.0802213	1.26899	1.26899	11.8516	9.33945
8292	Fgd6	10_M	94036001	94145340	482.034	0.0594807	0.0804625	0.669903	-1.49275	38.6748	57.7319
8293	Rb1cc1	1_M	6214662	6276105	703.015	0.0595374	0.0805231	1.16788	1.16788	75.7457	64.8573
8294	A930013F10Rik	8_M	22634384	22636810	18.5276	0.0595398	0.0805231	2.30918	2.30918	2.58576	1.11977
8295	Cacul1	19_M	60524696	60581024	1350.42	0.0596212	0.0806233	0.903632	-1.10665	128.206	141.878
8296	Frrs1	3_M	116859567	116903751	496.362	0.0597079	0.0807309	0.750308	-1.33279	42.5553	56.7171
8297	Nudt3	17_M	27579382	27623453	1452.77	0.0598893	0.0809664	1.12605	1.12605	153.89	136.663
8298	Zfyve1	12_M	83546556	83597223	439.351	0.0599226	0.0810017	1.25763	1.25763	48.9488	38.9213
8299	Ccdc88a	11_M	29373658	29510809	836.994	0.0599634	0.081047	1.17869	1.17869	90.5642	76.8347
8300	Chac2	11_M	30976707	30986366	87.5787	0.0600348	0.0811338	0.765295	-1.30669	7.59346	9.92227
8301	Rbp1	9_M	98422961	98446551	483.865	0.0601644	0.0812992	0.223403	-4.47622	17.6715	79.1014
8302	Rce1	19_M	4622551	4625618	260.689	0.060211	0.0813523	0.819731	-1.21991	23.4865	28.6514
8303	Prkaa2	4_M	105029649	105109899	39.5416	0.0602304	0.0813687	0.704486	-1.41947	3.26861	4.6397
8304	1810055G02Rik	19_M	3708293	3717883	723.016	0.0605283	0.0817613	0.864977	-1.1561	67.067	77.5361
8305	Zik1	7_M	10487224	10495382	99.5119	0.0605735	0.0818125	1.42718	1.42718	11.7026	8.19978
8306	N4bp2	5_M	65763521	65826785	210.434	0.0606665	0.0819282	1.32374	1.32374	23.9751	18.1116
8307	Pter	2_M	12924041	13003455	161.274	0.0606884	0.0819479	1.38251	1.38251	18.7167	13.5382
8308	Ankrd40	11_M	94328001	94341848	834.611	0.0607558	0.0820291	1.12771	1.12771	88.4708	78.4514
8309	Ddrgk1	2_M	130654083	130664646	474.663	0.0608059	0.0820868	0.827775	-1.20806	42.9937	51.9389
8310	Snapc3	4_M	83417724	83469181	211.754	0.0608234	0.0821006	1.32255	1.32255	24.1161	18.2346
8311	Rgmb	17_M	15806253	15826587	299.116	0.0608717	0.082156	1.19583	1.19583	32.5792	27.244
8312	Moap1	12_M	102739830	102743662	57.6352	0.0608982	0.0821818	1.99025	1.99025	7.67216	3.85487
8313	Castor2	5_M	134099748	134141759	200.819	0.0610868	0.0824263	1.45015	1.45015	23.7714	16.3924
8314	Atl1	12_M	69893105	69964086	14.8414	0.0611666	0.0825241	2.17615	2.17615	2.03372	0.934551
8315	Rab10os	12_M	3235791	3250375	17.123	0.0612043	0.082565	0.555583	-1.79991	1.22311	2.20149
8316	Ankrd46	15_M	36477668	36496792	436.075	0.0612718	0.0826462	1.21186	1.21186	47.7843	39.4307
8317	Gpat3	5_M	100846229	100899103	51.6001	0.0613321	0.0827175	1.66648	1.66648	6.44974	3.87027
8318	Cdc20	4_M	118432901	118437344	1265.63	0.0614634	0.0828847	0.802471	-1.24615	112.693	140.433
8319	39508	?	-1	-1	1028.58	0.0614736	0.0828884	0.801257	-1.24804	91.5095	114.207
8320	Sertad2	11_M	20543166	20653024	555.647	0.0616475	0.0831129	1.21298	1.21298	60.9125	50.217
8321	Snx14	9_M	88376747	88438952	345.434	0.0616781	0.0831442	1.16009	1.16009	37.1036	31.9832
8322	Dvl2	11_M	70000626	70010110	395.355	0.0617055	0.0831711	1.19145	1.19145	42.9894	36.0816
8323	Gorasp2	2_M	70661509	70691726	1550.37	0.061847	0.0833519	0.89849	-1.11298	146.747	163.326
8324	Psme2b	11_M	48945352	48946411	1032.47	0.0620084	0.0835594	0.824744	-1.2125	93.3307	113.163
8325	Surf6	2_M	26890418	26902888	458.567	0.0620247	0.0835713	0.853641	-1.17145	42.2359	49.4774
8326	Polr3gl	3_M	96577872	96594182	122.863	0.0621391	0.0837154	1.38797	1.38797	14.2824	10.2901
8327	Tspan9	6_M	127961396	128143579	914.846	0.0621955	0.0837813	0.742963	-1.34596	77.9933	104.976
8328	B4galnt1	10_M	127165156	127172341	500.785	0.0622315	0.0838133	0.646308	-1.54725	39.3197	60.8374
8329	Vrk2	11_M	26471402	26593921	112.282	0.0622342	0.0838133	1.28427	1.28427	12.6255	9.83091
8330	Zfp433	10_M	81704825	81881087	94.5952	0.0622563	0.0838331	1.34699	1.34699	10.8581	8.06098
8331	Dnmt3b	2_M	153649449	153687731	28.1394	0.0624012	0.0840101	1.70332	1.70332	3.54603	2.08184
8332	Zfp953	13_M	67339309	67360573	51.2996	0.0624028	0.0840101	0.750683	-1.33212	4.3994	5.86053
8333	Mlx	11_M	101087290	101092208	352.57	0.0624492	0.0840625	0.837616	-1.19386	32.1414	38.3725
8334	Ppp1r26	2_M	28447941	28455509	41.4592	0.0625076	0.084131	0.170732	-5.85714	1.20923	7.08261
8335	Cmc1	9_M	118064527	118150197	130.433	0.0625471	0.084174	0.729962	-1.36993	11.0073	15.0793
8336	Kpna6	4_M	129643979	129672768	915.906	0.0627665	0.0844591	1.12858	1.12858	97.1234	86.0579
8337	Klhl22	16_M	17759621	17793383	475.147	0.0627998	0.0844938	1.2107	1.2107	52.0432	42.9861
8338	Usp32	11_M	84984488	85139956	492.591	0.062834	0.0845297	1.19149	1.19149	53.5632	44.9549
8339	Mia3	1_M	183326236	183369566	1638.02	0.0630152	0.0847634	1.20794	1.20794	179.229	148.376
8340	Sc5d	9_M	42254177	42264301	406.993	0.0632256	0.0850326	0.823377	-1.21451	36.757	44.6417
8341	Snapc4	2_M	26362765	26380654	227.371	0.0632305	0.0850326	0.803718	-1.24422	20.2628	25.2113
8342	Bicral	17_M	46798116	46831414	358.87	0.0634255	0.0852846	1.26639	1.26639	40.1051	31.6688
8343	Smim3	18_M	60474191	60501984	380.557	0.0635237	0.0854064	0.755943	-1.32285	32.7664	43.345
8344	Rps3a1	3_M	86137940	86142669	4211.56	0.0635542	0.0854372	0.613245	-1.63067	320.189	522.122
8345	Bok	1_M	93685575	93695771	1280.16	0.0636646	0.0855753	0.584227	-1.71166	94.419	161.614
8346	Cmss1	16_M	57302000	57606868	104.596	0.0637021	0.0856155	1.31861	1.31861	11.8969	9.02233
8347	Med30	15_M	52712445	52730432	238.151	0.0637571	0.0856791	0.78346	-1.27639	20.9235	26.7066
8348	Dcun1d5	9_M	7176590	7208206	771.384	0.0638151	0.0857416	0.879997	-1.13637	72.2146	82.0623
8349	Rab11fip5	6_M	85334962	85374635	1131.31	0.0638189	0.0857416	1.43869	1.43869	133.482	92.7806
8350	Myl12a	17_M	70993793	71002534	3607.3	0.0639117	0.0858481	0.830814	-1.20364	327.395	394.065
8351	Htra1	7_M	130936203	130985659	1308.02	0.0639135	0.0858481	1.53104	1.53104	158.246	103.358
8352	Prpf18	2_M	4622058	4652136	461.874	0.0640881	0.0860723	1.15471	1.15471	49.5037	42.871
8353	Ninl	2_M	150934519	151009399	319.493	0.0641202	0.0861051	0.845282	-1.18304	29.2705	34.628
8354	Isoc2b	7_M	4844960	4866180	23.1227	0.0641806	0.086176	0.4703	-2.1263	1.47923	3.1453
8355	Gorasp1	9_M	119925673	119937559	260.839	0.0642202	0.0862188	1.24443	1.24443	28.9245	23.2432
8356	Nenf	1_M	191306797	191318119	510.043	0.0642598	0.0862617	0.6979	-1.43287	41.9293	60.0793
8357	Hmgn2	4_M	133964739	133967992	2057.62	0.0644238	0.0864714	1.44806	1.44806	243.422	168.102
8358	Zfp738	13_M	67667441	67683513	123.702	0.0648	0.0869659	1.30554	1.30554	14.0095	10.7308
8359	Ccdc57	11_M	120826542	120932873	43.0202	0.0648353	0.087003	1.89294	1.89294	5.62988	2.97415
8360	Wdtc1	4_M	133292466	133339316	635.994	0.0650255	0.0872388	0.869573	-1.14999	59.1626	68.0363
8361	Lrfn4	19_M	4611784	4615668	969.96	0.0650266	0.0872388	1.2567	1.2567	108.029	85.9628
8362	Selenbp1	3_M	94933083	94944759	49.5646	0.0650734	0.0872912	0.242533	-4.12316	1.93492	7.97799
8363	Rundc3a	11_M	102393403	102402556	54.4796	0.0650968	0.0873052	0.732042	-1.36604	4.60513	6.2908
8364	Smim19	8_M	22462614	22476880	155.893	0.0650995	0.0873052	1.24472	1.24472	17.2889	13.8898
8365	Mex3b	7_M	82867333	82871577	506.148	0.0651091	0.0873076	1.22118	1.22118	55.6549	45.5747
8366	B3gat2	1_M	23761926	23847859	14.2185	0.065205	0.0874258	1.96252	1.96252	1.88381	0.95989
8367	Tceanc2	4_M	107134162	107178367	240.067	0.0652673	0.0874989	1.44382	1.44382	28.3666	19.6469
8368	Ermp1	19_M	29609876	29648416	873.303	0.0653204	0.0875597	1.42076	1.42076	102.51	72.1511
8369	Fam118a	15_M	85037062	85062831	234.015	0.0653538	0.0875867	1.38022	1.38022	27.1397	19.6634
8370	Ube2j2	4_M	155943813	155959605	329.95	0.0653562	0.0875867	0.79889	-1.25174	29.3062	36.6837
8371	Snhg4	18_M	35553410	35558317	158.341	0.0653728	0.0875944	1.52681	1.52681	19.1354	12.5329
8372	Tmem81	1_M	132506230	132508640	35.7057	0.0653776	0.0875944	0.660599	-1.51378	2.8408	4.30034
8373	Ncln	10_M	81486459	81496364	1424.7	0.0654438	0.0876726	1.09327	1.09327	148.818	136.122
8374	Gm20544	18_M	75358639	75367089	124.85	0.0654521	0.0876733	0.710926	-1.40662	10.3756	14.5944
8375	Nfyb	10_M	82748700	82764142	414.341	0.0655197	0.0877533	0.878109	-1.13881	38.745	44.1232
8376	Atp5l	9_M	44913248	44920743	562.867	0.0656383	0.0879018	0.841035	-1.18901	51.4266	61.1467
8377	Prdm1	10_M	44437174	44458749	27.8931	0.0656829	0.0879462	1.87892	1.87892	3.64087	1.93775
8378	Prkaca	8_M	83972978	83996443	1044.91	0.0656872	0.0879462	1.13472	1.13472	111.086	97.8971
8379	Tmem231	8_M	111912007	111933814	104.637	0.0658	0.0880867	1.33342	1.33342	11.9588	8.9685
8380	Eif5	12_M	111538101	111546754	4787.65	0.0658501	0.0881433	0.905178	-1.10476	454.937	502.593
8381	Flnc	6_M	29433153	29461890	1263.85	0.0658749	0.088166	0.614484	-1.62738	96.2062	156.564
8382	L2hgdh	12_M	69690436	69724875	165.859	0.0659428	0.0882425	1.21883	1.21883	18.2217	14.9501
8383	1700020L24Rik	11_M	83437694	83441233	22.3729	0.0659479	0.0882425	2.11039	2.11039	3.03599	1.43859
8384	Tmem167b	3_M	108556425	108562467	612.586	0.0660178	0.0883256	1.13907	1.13907	65.2413	57.2758
8385	Tcta	9_M	108302955	108306160	109.923	0.0660756	0.0883924	1.39994	1.39994	12.8242	9.1605
8386	Rnf130	11_M	50025331	50125720	256.928	0.0661621	0.0884975	1.37843	1.37843	29.7808	21.6048
8387	Itch	2_M	155133481	155226856	752.695	0.0662422	0.0885941	1.21746	1.21746	82.6511	67.8879
8388	Nsun3	16_M	62734852	62786717	18.2036	0.066257	0.0885956	0.543661	-1.83938	1.28222	2.35849
8389	Golph3	15_M	12321496	12351268	1571.28	0.0662591	0.0885956	1.22382	1.22382	172.943	141.314
8390	Samd4b	7_M	28399522	28436192	1571.08	0.0662806	0.0886138	1.14191	1.14191	167.518	146.699
8391	Pomgnt2	9_M	121981606	121996027	86.3797	0.0663387	0.0886808	0.774072	-1.29187	7.53792	9.73801
8392	Lrrc51	7_M	101912989	101933858	17.004	0.0663755	0.0887195	1.62456	1.62456	2.10504	1.29576
8393	Gm14305	2_M	176708353	176721814	50.4854	0.0664875	0.0888586	1.61536	1.61536	6.2364	3.86069
8394	Noct	3_M	51224447	51251655	178.736	0.0665109	0.0888778	0.554744	-1.80263	12.7549	22.9923
8395	Emc9	14_M	55581524	55585255	22.0965	0.0665177	0.0888778	0.658167	-1.51937	1.75413	2.66517
8396	Baalc	15_M	38933909	38952917	22.6115	0.0665303	0.088884	0.561956	-1.7795	1.62702	2.89529
8397	Rab13	3_M	90213715	90226388	229.665	0.066728	0.089133	1.37873	1.37873	26.6231	19.3098
8398	Aldh3a2	11_M	61223417	61267529	440.772	0.0667325	0.089133	0.830237	-1.20448	39.9889	48.1656
8399	4930577N17Rik	3_M	51276761	51278408	18.1466	0.0670044	0.0894855	1.63991	1.63991	2.25453	1.37479
8400	Nf2	11_M	4765845	4849545	1412.07	0.067023	0.0894996	1.14607	1.14607	150.818	131.596
8401	Nr1h4	10_M	89454234	89533623	107.578	0.0671377	0.0896422	0.703842	-1.42077	8.88788	12.6277
8402	Chd2	7_M	73426652	73541747	887.826	0.0671908	0.0897019	1.21242	1.21242	97.3069	80.2582
8403	Hap1	11_M	100347327	100356142	137.198	0.0671985	0.0897019	1.80681	1.80681	17.6635	9.77607
8404	Ssx2ip	3_M	146404642	146440145	256.24	0.0672346	0.0897395	1.2718	1.2718	28.6897	22.5583
8405	Grpel2	18_M	61712424	61726332	277.694	0.0673605	0.0898968	0.870408	-1.14889	25.8454	29.6935
8406	Gga2	7_M	121986722	122021199	677.194	0.0674812	0.0900472	1.16937	1.16937	73.0065	62.4323
8407	Mob1a	6_M	83326039	83340950	618.271	0.0675506	0.090129	0.852511	-1.17301	56.9047	66.7495
8408	Snrk	9_M	122117266	122169703	538.182	0.0677045	0.0903237	0.860748	-1.16178	49.7906	57.8458
8409	Strip1	3_M	107612532	107631711	506.238	0.0678384	0.0904793	0.823737	-1.21398	45.731	55.5166
8410	Ptpn14	1_M	189728268	189876694	756.88	0.0678473	0.0904793	0.765673	-1.30604	65.6432	85.7328
8411	Pigv	4_M	133661425	133673167	89.4389	0.0678481	0.0904793	0.797503	-1.25391	7.93632	9.95146
8412	Akap10	11_M	61871307	61930258	263.735	0.0678534	0.0904793	0.787683	-1.26955	23.2412	29.5058
8413	Zdhhc9	X_M	48171971	48208703	339.764	0.0679116	0.0905462	1.34357	1.34357	38.9573	28.9954
8414	Zfp947	17_M	22144359	22165978	46.8645	0.0679629	0.0905727	1.53714	1.53714	5.67862	3.69428
8415	Adat3	10_M	80602880	80607655	46.7144	0.0679629	0.0905727	0.745889	-1.34068	3.99152	5.35137
8416	Fign	2_M	63971508	64098039	64.283	0.0679637	0.0905727	1.29105	1.29105	7.24494	5.61166
8417	Uhrf2	19_M	30030513	30093725	1654.91	0.067965	0.0905727	1.19466	1.19466	180.17	150.812
8418	Gm14057	2_M	130801966	130804102	15.5879	0.0679764	0.0905727	1.9945	1.9945	2.07648	1.0411
8419	Depdc7	2_M	104721787	104742802	77.2706	0.0679872	0.0905727	1.32367	1.32367	8.80337	6.65074
8420	Gm13034	4_M	146067524	146068719	84.3629	0.0679881	0.0905727	1.38011	1.38011	9.78359	7.08899
8421	Ccdc85c	12_M	108206345	108275418	34.3106	0.0682003	0.0908447	0.61111	-1.63637	2.60287	4.25925
8422	Prdm10	9_M	31315107	31378544	57.7438	0.0683581	0.091044	1.37366	1.37366	6.68339	4.86538
8423	Gk	X_M	85701937	85776820	248.586	0.0684438	0.0911474	1.43672	1.43672	29.3138	20.4033
8424	Asb7	7_M	66644567	66689562	195.224	0.0687525	0.0915476	0.818308	-1.22203	17.5716	21.4731
8425	Cab39l	14_M	59440963	59548905	363.193	0.0688338	0.091645	1.154	1.154	38.916	33.7226
8426	Aebp2	6_M	140622663	140678473	1547.37	0.0689724	0.0918186	0.87386	-1.14435	144.321	165.153
8427	Ccdc173	2_M	69758057	69789487	14.5401	0.0693156	0.0922645	0.586923	-1.7038	1.07553	1.83249
8428	Brd7	8_M	88332311	88362192	578.096	0.0694069	0.0923751	1.14209	1.14209	61.6442	53.975
8429	Ppp6r3	19_M	3454929	3575750	1849.24	0.0696853	0.0927346	0.897224	-1.11455	174.906	194.942
8430	Fam19a5	15_M	87544299	87759365	47.1874	0.0697354	0.0927902	0.236027	-4.2368	1.80214	7.63533
8431	Cox10	11_M	63962627	64079473	196.838	0.0699342	0.0930437	0.812042	-1.23146	17.642	21.7255
8432	Wipi2	5_M	142629584	142669371	1152.08	0.0702788	0.0934911	0.876141	-1.14137	107.603	122.814
8433	Mpv17l2	8_M	70758649	70760922	120.498	0.0703761	0.0936095	0.803887	-1.24396	10.7398	13.3598
8434	Glb1	9_M	114401078	114474380	601.713	0.0704801	0.0937367	1.31324	1.31324	68.3193	52.0233
8435	Cnppd1	1_M	75135762	75142712	460.654	0.0705973	0.0938814	0.827165	-1.20895	41.708	50.4228
8436	Nkapd1	9_M	50605240	50617465	427.191	0.0706563	0.0939389	1.17325	1.17325	46.1247	39.3136
8437	Snip1	4_M	125066672	125074044	332.142	0.0706572	0.0939389	1.18248	1.18248	35.9913	30.4372
8438	Diexf	1_M	193104400	193130271	276.974	0.07068	0.093958	0.790866	-1.26444	24.4629	30.9318
8439	Kcnn3	3_M	89520164	89672495	36.6521	0.0707681	0.0940639	0.195962	-5.10304	1.20111	6.12931
8440	Mettl5	2_M	69871195	69885616	79.6829	0.0710493	0.0944266	1.24156	1.24156	8.82699	7.10958
8441	Mapkap1	2_M	34406771	34624959	660.966	0.0711756	0.0945832	1.15808	1.15808	70.938	61.2551
8442	Nfrkb	9_M	31386192	31421337	380.437	0.0711888	0.0945853	0.856506	-1.16753	35.1032	40.9842
8443	Zbtb26	2_M	37432168	37443122	154.725	0.0711941	0.0945853	1.30251	1.30251	17.5053	13.4396
8444	Otud5	X_M	7841831	7876627	1142.45	0.071541	0.0950285	1.11099	1.11099	120.251	108.238
8445	Pogz	3_M	94837567	94883568	622.963	0.0715446	0.0950285	0.852127	-1.17353	57.3226	67.27
8446	Yod1	1_M	130717327	130722058	62.46	0.0716258	0.0951251	1.4913	1.4913	7.47774	5.01425
8447	Phf13	4_M	151989631	151996180	534.922	0.0717852	0.0953255	1.23741	1.23741	59.1683	47.8161
8448	Wdcp	12_M	4843303	4856968	64.9382	0.0718116	0.0953493	1.4197	1.4197	7.62018	5.36746
8449	Fes	7_M	80377758	80387947	43.5187	0.0720248	0.0956211	1.45958	1.45958	5.16503	3.53871
8450	Ninj1	13_M	49187547	49196252	547.587	0.0720578	0.0956536	0.742983	-1.34593	46.6841	62.8333
8451	Tdp2	13_M	24831659	24842154	396.624	0.0720724	0.0956615	1.13531	1.13531	42.1758	37.1491
8452	Rbm39	2_M	156147241	156180239	2625.32	0.0720847	0.0956666	1.10415	1.10415	275.528	249.537
8453	Raf1	6_M	115618571	115676636	1128.35	0.0721135	0.0956935	1.11139	1.11139	118.788	106.882
8454	Cdca3	6_M	124830176	124833702	695.951	0.072553	0.0962654	0.829067	-1.20618	63.0912	76.0991
8455	Cyr61	3_M	145646971	145649986	565.914	0.0726346	0.0963621	0.366801	-2.72628	30.3742	82.8085
8456	Arhgap22	14_M	33216823	33369937	523.278	0.0726483	0.096369	0.718529	-1.39173	43.7573	60.8984
8457	Mief1	15_M	80234080	80253373	697.732	0.0728275	0.0965953	0.872102	-1.14666	65.0064	74.54
8458	Cela1	15_M	100674422	100687921	39.0815	0.0728371	0.0965966	1.55179	1.55179	4.75323	3.06306
8459	Zfp954	7_M	7114683	7121477	63.9342	0.0730048	0.0968075	0.74944	-1.33433	5.47774	7.3091
8460	Hmces	6_M	87913976	87936614	312.429	0.0730868	0.0969048	0.859913	-1.16291	28.8897	33.5961
8461	Pyurf	6_M	57684739	57692079	154.351	0.073104	0.0969161	0.825145	-1.21191	13.9564	16.9138
8462	Fbxl4	4_M	22357543	22434092	101.163	0.0734224	0.0973267	0.744542	-1.34311	8.63498	11.5977
8463	Fbxl5	5_M	43744618	43782150	693.945	0.073503	0.097422	0.858191	-1.16524	64.0986	74.6904
8464	Ndel1	11_M	68821446	68853136	719.162	0.0736444	0.097598	1.19159	1.19159	78.2031	65.6293
8465	Arl3	19_M	46531109	46573183	545.343	0.0736667	0.0976159	0.786799	-1.27097	48.0273	61.0413
8466	Pqlc2	4_M	139294030	139310709	79.3936	0.0737009	0.0976425	1.30215	1.30215	8.98139	6.89733
8467	Cdkn2a	4_M	89274473	89294620	1606.58	0.0737041	0.0976425	3.18212	3.18212	244.485	76.8309
8468	Plag1	4_M	3901158	3938406	30.7449	0.0738667	0.0978463	1.49291	1.49291	3.6824	2.46659
8469	Rab11a	9_M	64715300	64737757	1166.66	0.0739644	0.0979642	0.828901	-1.20642	105.752	127.581
8470	Ddi2	4_M	141683563	141723420	651.1	0.0739838	0.0979783	1.26983	1.26983	72.8502	57.3699
8471	Vars	17_M	35000907	35016330	2924.45	0.0740562	0.0980627	0.872498	-1.14613	272.532	312.358
8472	S100pbp	4_M	129148002	129189728	468.894	0.0742062	0.0982496	1.15852	1.15852	50.333	43.4459
8473	Ptges3	10_M	128058982	128077255	1819.44	0.0745088	0.0986294	0.870197	-1.14916	169.316	194.572
8474	Map3k13	16_M	21891969	21931878	26.3096	0.0745106	0.0986294	1.89948	1.89948	3.44714	1.81478
8475	Crtc2	3_M	90253858	90264126	388.062	0.0749171	0.0991558	1.13779	1.13779	41.3075	36.3049
8476	R3hcc1l	19_M	42518805	42592257	437.067	0.075002	0.0992565	0.874073	-1.14407	40.7698	46.6435
8477	Snx24	18_M	53245662	53390826	276.075	0.0750337	0.0992867	1.21494	1.21494	30.2866	24.9285
8478	Stx7	10_M	24149289	24188962	1026.12	0.0752397	0.0995475	1.18805	1.18805	111.431	93.7936
8479	Tmem176b	6_M	48833811	48841375	1024.31	0.0753431	0.0996725	0.354731	-2.81904	53.6421	151.219
8480	Snx16	3_M	10417817	10440131	95.5781	0.0754661	0.0998235	1.20803	1.20803	10.4583	8.65732
8481	Sertad3	7_M	27473840	27477365	105.028	0.0757754	0.100221	0.73143	-1.36719	8.87368	12.132
8482	Ltbr	6_M	125306571	125313886	1064.69	0.0757846	0.100221	0.83314	-1.20028	96.7779	116.161
8483	Fuom	7_M	140097815	140102442	39.8511	0.0759442	0.10042	1.79131	1.79131	5.11484	2.85537
8484	Osbpl5	7_M	143688762	143741964	463.824	0.0759882	0.100467	0.807471	-1.23844	41.4418	51.323
8485	Zfp113	5_M	138139702	138155745	192.192	0.0760941	0.100595	1.19254	1.19254	20.9069	17.5314
8486	Pdhx	2_M	103021057	103073514	256.141	0.0761926	0.100713	0.829166	-1.20603	23.2218	28.0063
8487	Hdac10	15_M	89123303	89128701	141.504	0.0763375	0.100889	1.17513	1.17513	15.2898	13.0111
8488	Rest	5_M	77265494	77283698	461.9	0.0763439	0.100889	1.21584	1.21584	50.6893	41.6907
8489	Gatad1	5_M	3639961	3647937	1465.84	0.0764506	0.101019	0.919784	-1.08721	140.459	152.709
8490	Eif2b1	5_M	124570214	124579132	438.686	0.0765094	0.101084	0.892293	-1.12071	41.3716	46.3655
8491	Tmem183a	1_M	134346096	134362007	969.272	0.0765703	0.101149	0.881434	-1.13452	90.819	103.036
8492	Nr4a1	15_M	101266846	101274795	115.488	0.0765764	0.101149	0.767691	-1.30261	10.0311	13.0665
8493	Dcun1d3	7_M	119853163	119895746	166.46	0.0768765	0.101533	0.823578	-1.21421	15.0356	18.2564
8494	Hspa2	12_M	76404176	76406937	234.752	0.0771902	0.101936	1.24356	1.24356	26.0237	20.9268
8495	Rad23b	4_M	55350042	55392238	2706.98	0.0773854	0.102182	0.903756	-1.10649	257.013	284.383
8496	Hdhd5	6_M	120509494	120531300	117.756	0.0773998	0.102189	0.737135	-1.3566	9.99369	13.5575
8497	Rsph3b	17_M	6904716	6948357	178.164	0.0774627	0.10226	1.24885	1.24885	19.7879	15.8449
8498	Sec23b	2_M	144556229	144590754	634.854	0.0775952	0.102422	0.870661	-1.14855	59.096	67.8749
8499	Fip1l1	5_M	74535482	74597125	910.896	0.0776084	0.102428	1.1523	1.1523	97.535	84.6441
8500	Stx6	1_M	155158703	155203518	566.084	0.0776512	0.102472	0.901148	-1.1097	53.665	59.5518
8501	Fbxw11	11_M	32642555	32746815	1112.63	0.0777073	0.102528	0.858258	-1.16515	102.776	119.75
8502	Phyhd1	2_M	30266203	30282150	87.5049	0.0777116	0.102528	1.49109	1.49109	10.4755	7.02545
8503	Zfp143	7_M	110061702	110095393	201.027	0.0778461	0.102693	0.847245	-1.1803	18.4404	21.7651
8504	Tbl1xr1	3_M	22076652	22216595	600.981	0.0781568	0.103091	0.84604	-1.18198	55.0859	65.1103
8505	Socs2	10_M	95411490	95416858	381.831	0.0782246	0.103168	0.603647	-1.6566	28.7459	47.6203
8506	Lrp11	10_M	7589800	7625478	73.7066	0.0782848	0.103235	0.446363	-2.24033	4.54933	10.192
8507	Slc27a1	8_M	71568871	71587308	191.398	0.0785944	0.103631	1.22401	1.22401	21.0676	17.212
8508	Rilp	11_M	75510094	75513167	15.7	0.078723	0.103789	0.6141	-1.6284	1.19465	1.94536
8509	Ints1	5_M	139751282	139775679	1126.01	0.0787375	0.103789	0.904576	-1.10549	106.96	118.243
8510	Kctd13	7_M	126928879	126945610	149.794	0.0787439	0.103789	0.725269	-1.3788	12.5941	17.3647
8511	Fbxw8	5_M	118064981	118155459	1292.57	0.0787508	0.103789	0.909618	-1.09936	123.139	135.375
8512	Fst	13_M	114452262	114458952	31.333	0.0787738	0.103807	3.50592	3.50592	4.87586	1.39075
8513	Xpa	4_M	46175222	46196312	77.3835	0.0788954	0.103955	1.25903	1.25903	8.62566	6.85103
8514	Itga1	13_M	114958081	115101965	240.918	0.078958	0.104025	0.398679	-2.50828	13.7342	34.4494
8515	Ran	5_M	129020156	129024322	4427.3	0.0791186	0.104225	0.850749	-1.17544	407.026	478.433
8516	Dand5	8_M	84815405	84832266	54.1014	0.0791986	0.104318	1.35247	1.35247	6.22074	4.59954
8517	Fan1	7_M	64346758	64374096	47.0519	0.0792369	0.104345	0.637414	-1.56884	3.66328	5.7471
8518	Brd3	2_M	27445581	27475674	1769.97	0.0792382	0.104345	1.15424	1.15424	189.67	164.325
8519	Agbl5	5_M	30888852	30906667	110.965	0.0792509	0.10435	0.821047	-1.21796	10.006	12.1869
8520	Cwc15	9_M	14500619	14510621	896.591	0.0793443	0.104461	0.864438	-1.15682	83.14	96.1781
8521	Hivep1	13_M	42052021	42185027	685.962	0.0793993	0.104521	1.18775	1.18775	74.4829	62.7094
8522	Fbxo44	4_M	148152799	148160095	63.9962	0.0795685	0.104731	1.55669	1.55669	7.79306	5.00618
8523	Zbtb43	2_M	33450288	33468533	343.161	0.0796148	0.10478	1.20168	1.20168	37.4596	31.1726
8524	Taok2	7_M	126865677	126884968	988.974	0.0796293	0.104787	1.20113	1.20113	107.934	89.8607
8525	Stambpl1	19_M	34192229	34240334	424.5	0.0796852	0.104848	1.34081	1.34081	48.6304	36.2695
8526	Ncbp2	16_M	31948546	31958473	983.49	0.0799216	0.105147	0.877416	-1.13971	91.9274	104.771
8527	Jkamp	12_M	72085839	72101528	339.295	0.0800644	0.105322	0.833807	-1.19932	30.8545	37.0044
8528	Fam234a	17_M	26212692	26244243	385.94	0.0801745	0.105455	0.748108	-1.33671	33.0329	44.1552
8529	Sos2	12_M	69583761	69681853	337.346	0.0803859	0.10572	0.817849	-1.22272	30.3544	37.1149
8530	Tmem176a	6_M	48841483	48845365	324.169	0.0804312	0.105753	0.354353	-2.82205	16.9631	47.8706
8531	Sytl5	X_M	9885621	9998865	249.437	0.0804343	0.105753	1.49269	1.49269	29.8739	20.0134
8532	Psma4	9_M	54950859	54958031	1107.08	0.080439	0.105753	0.857115	-1.1667	102.19	119.226
8533	Rnasel	1_M	153749426	153764222	72.7395	0.080453	0.105759	0.705629	-1.41718	6.01855	8.52935
8534	Ppm1g	5_M	31202668	31220546	2188.56	0.0808219	0.106231	0.869366	-1.15026	203.562	234.15
8535	Cars	7_M	143557230	143600091	972.02	0.080877	0.106291	0.872073	-1.14669	90.5598	103.844
8536	Cdc23	18_M	34631683	34651737	743.457	0.0810175	0.106464	1.18381	1.18381	80.6033	68.0881
8537	Ppt1	4_M	122836227	122859176	463.198	0.0812681	0.10678	0.869131	-1.15057	43.0767	49.5629
8538	Micu3	8_M	40308051	40386305	70.9311	0.0813198	0.106836	1.40568	1.40568	8.28926	5.89696
8539	Zfp808	13_M	62129890	62173937	81.4494	0.081333	0.106841	1.35394	1.35394	9.36963	6.92025
8540	Dag1	9_M	108204861	108263959	2979.42	0.0813834	0.106894	1.21732	1.21732	327.143	268.74
8541	Hif1an	19_M	44562854	44576275	861.431	0.0814081	0.106914	0.865724	-1.1551	79.9434	92.3428
8542	Pir	X_M	164269431	164373014	198.508	0.0814235	0.106922	0.606862	-1.64782	14.994	24.7075
8543	Lrp8	4_M	107802259	107876841	448.116	0.0814484	0.106942	1.28778	1.28778	50.4484	39.1748
8544	Nedd9	13_M	41309916	41487361	488.929	0.0816238	0.10716	1.31078	1.31078	55.4686	42.3173
8545	Zranb1	7_M	132931142	132986399	604.189	0.0817004	0.107238	0.883376	-1.13202	56.6776	64.1602
8546	Sav1	12_M	69965013	69987003	974.335	0.0817025	0.107238	1.10458	1.10458	102.275	92.5918
8547	Zfyve26	12_M	79232347	79296283	311.013	0.0817202	0.107249	1.19797	1.19797	33.9025	28.3
8548	Tubgcp5	7_M	55794125	55831460	190.022	0.0818089	0.107353	1.24868	1.24868	21.1036	16.9008
8549	Bex3	X_M	136270253	136271979	1079.58	0.0818195	0.107354	1.14726	1.14726	115.362	100.554
8550	Zfp418	7_M	7171353	7183561	15.0374	0.0819933	0.107569	0.604515	-1.65422	1.13309	1.87438
8551	Zfp939	7_M	39449511	39477417	16.6021	0.0820266	0.107601	1.70346	1.70346	2.09221	1.22821
8552	Prr12	7_M	45027707	45052882	819.153	0.0821664	0.107771	0.840188	-1.19021	74.8013	89.0292
8553	Camkmt	17_M	85090626	85458590	46.8734	0.0822149	0.107822	1.34653	1.34653	5.37956	3.99512
8554	Stc1	14_M	69029289	69041402	632.903	0.0824542	0.108124	0.0594494	-16.821	7.10288	119.478
8555	Zfp362	4_M	128773085	128806113	303.807	0.0825291	0.108209	1.20897	1.20897	33.2548	27.5067
8556	Nat8f1	6_M	85910154	85915678	15.4009	0.082678	0.108392	1.95798	1.95798	2.03887	1.04131
8557	Kif7	7_M	79698098	79714187	62.776	0.0826936	0.108399	1.53786	1.53786	7.60804	4.94715
8558	Gins2	8_M	120581266	120589076	586.711	0.0827186	0.10842	1.19573	1.19573	63.9012	53.441
8559	Smim27	4_M	40269579	40270229	21.008	0.0830339	0.10882	1.67174	1.67174	2.62899	1.57261
8560	Smyd4	11_M	75348433	75405706	133.775	0.0832592	0.109103	1.22782	1.22782	14.7455	12.0095
8561	Cdpf1	15_M	85806972	85811698	73.9122	0.0833905	0.109262	0.745163	-1.34199	6.31192	8.47052
8562	Zfp770	2_M	114193461	114201433	234.809	0.0834317	0.109303	1.24819	1.24819	26.073	20.8887
8563	Serpinb9	13_M	33004541	33017956	626.278	0.0834471	0.10931	1.33635	1.33635	71.6441	53.6116
8564	Zmynd8	2_M	165784152	165884839	1545.75	0.0835279	0.109404	1.18959	1.18959	167.96	141.191
8565	Cnbd2	2_M	156312473	156375639	153.913	0.0838539	0.109818	0.28393	-3.52199	6.80732	23.9753
8566	Cul2	18_M	3382970	3436701	578.45	0.083915	0.109885	1.16661	1.16661	62.2931	53.3968
8567	Tmed9	13_M	55593135	55597695	2006.64	0.0842476	0.110308	1.12559	1.12559	212.52	188.808
8568	Samd11	4_M	156246966	156255343	18.1503	0.084319	0.110388	0.561976	-1.77944	1.30604	2.32402
8569	Pdp1	4_M	11958183	11966451	364.271	0.0844138	0.110499	1.34481	1.34481	41.7838	31.0703
8570	Ccdc189	7_M	127582383	127588596	21.437	0.0845289	0.110637	0.605694	-1.651	1.61728	2.67013
8571	2410006H16Rik	11_M	62602877	62604807	422.186	0.084583	0.110695	1.17921	1.17921	45.6906	38.7467
8572	Nmnat1	4_M	149467569	149485211	65.1727	0.0847822	0.110943	0.739265	-1.3527	5.54026	7.49429
8573	Pld1	3_M	27938680	28133363	214.454	0.0848587	0.111023	0.580671	-1.72215	15.7563	27.1346
8574	Fut11	14_M	20694968	20700198	198.984	0.084863	0.111023	1.23801	1.23801	22.0146	17.7822
8575	Pi4k2a	19_M	42090435	42122219	1017.42	0.0849339	0.111095	1.13396	1.13396	108.129	95.3556
8576	Gnl3l	X_M	150983133	151017323	878.464	0.0849377	0.111095	1.17643	1.17643	94.9678	80.7251
8577	Cbarp	10_M	80130434	80139368	139.845	0.0850068	0.111172	0.595474	-1.67933	10.4388	17.5302
8578	Slc35e3	10_M	117733678	117746359	393.22	0.0850539	0.11122	1.20733	1.20733	43.0154	35.6285
8579	Socs3	11_M	117966087	117969367	839.481	0.0854155	0.111679	1.22895	1.22895	92.5709	75.3253
8580	Selenoh	2_M	84669215	84670709	541.332	0.0854246	0.111679	0.825574	-1.21128	48.961	59.3054
8581	Slc2a4rg-ps	2_M	181384250	181387597	41.9543	0.0855176	0.111788	1.43523	1.43523	4.94524	3.44561
8582	Ptges2	2_M	32395890	32402741	267.253	0.0855293	0.11179	0.883254	-1.13218	25.0685	28.382
8583	Bloc1s4	5_M	36747374	36748680	232.268	0.0855524	0.111807	1.17185	1.17185	25.0646	21.389
8584	Ints8	4_M	11199158	11254260	589.912	0.0855711	0.111819	0.833299	-1.20005	53.6272	64.3552
8585	Itm2b	14_M	73362226	73385290	4675.23	0.0856015	0.111845	1.38809	1.38809	543.5	391.546
8586	Hapln4	8_M	70083529	70090863	17.6062	0.0858787	0.112194	0.457189	-2.18728	1.10478	2.41646
8587	9130023H24Rik	7_M	128234451	128238032	59.5925	0.0859445	0.112267	0.700658	-1.42723	4.91033	7.00817
8588	Hist2h2aa1	3_M	96239779	96246053	19.1119	0.0861212	0.112485	0.523412	-1.91054	1.31329	2.50909
8589	Hirip3	7_M	126861972	126865123	727.993	0.0861778	0.112546	0.780039	-1.28199	63.8034	81.7951
8590	Slc18b1	10_M	23796986	23827969	130.913	0.0862271	0.112597	0.726013	-1.37739	11.0131	15.1694
8591	Poli	18_M	70508680	70530322	101.054	0.0864734	0.112906	0.746258	-1.34002	8.63703	11.5738
8592	Rtn4rl1	11_M	75193993	75267763	29.0979	0.0866514	0.113125	0.385672	-2.59288	1.61975	4.19982
8593	Smpd2	10_M	41487172	41490341	225.815	0.0868032	0.11331	0.841248	-1.18871	20.6345	24.5285
8594	Tlk2	11_M	105178807	105283960	604.761	0.0868765	0.113392	0.83412	-1.19887	55.0065	65.9456
8595	Gm2027	12_M	44221356	44224381	26.4439	0.0868893	0.113396	1.43823	1.43823	3.11967	2.1691
8596	Cse1l	2_M	166906096	166946390	1562.81	0.0870342	0.113572	0.814537	-1.22769	140.308	172.254
8597	Pus3	9_M	35558560	35567402	148.22	0.0870629	0.113596	0.871246	-1.14778	13.8022	15.8419
8598	Strn3	12_M	51608541	51691915	956.892	0.0870748	0.113598	1.11599	1.11599	100.934	90.4439
8599	Arhgap5	12_M	52516077	52567852	831.856	0.0873821	0.113986	1.22181	1.22181	91.4904	74.8807
8600	Zfp62	11_M	49203292	49218817	534.074	0.0875812	0.114211	1.17179	1.17179	57.6321	49.1828
8601	Cdkn2b	4_M	89306289	89311033	499.698	0.0875874	0.114211	1.5011	1.5011	59.9813	39.9582
8602	Prdm9	17_M	15543079	15563324	24.1229	0.0875928	0.114211	2.19561	2.19561	3.31483	1.50975
8603	Borcs5	6_M	134639512	134711185	78.6211	0.0875951	0.114211	0.731026	-1.36794	6.64046	9.08376
8604	Ubiad1	4_M	148434495	148444761	235.669	0.0877417	0.114389	0.820676	-1.21851	21.2457	25.8881
8605	Zfp991	4_M	145781543	146468234	61.3605	0.0877568	0.114395	1.55717	1.55717	7.473	4.7991
8606	Orc1	4_M	108579454	108614832	170.238	0.0878382	0.114488	1.15698	1.15698	18.2628	15.7848
8607	Pin4	X_M	102119469	102127674	52.0167	0.0878536	0.114494	0.752211	-1.32941	4.46608	5.93727
8608	Rad54l	4_M	116096955	116123691	220.132	0.0881737	0.114898	1.18217	1.18217	23.8509	20.1755
8609	Zmym4	4_M	126861820	126967924	752.983	0.0882065	0.114928	1.12184	1.12184	79.622	70.9745
8610	Rbm12	2_M	156094882	156111966	635.466	0.0885019	0.115299	0.825532	-1.21134	57.4734	69.6199
8611	Rpa3	6_M	8255936	8259142	321.982	0.0886245	0.115445	0.854502	-1.17027	29.672	34.7243
8612	Plrg1	3_M	83055538	83072292	501.242	0.0886739	0.115496	0.878614	-1.13816	46.8855	53.363
8613	Zfp53	17_M	21488988	21510478	228.852	0.0890715	0.116001	1.22507	1.22507	25.2001	20.5704
8614	Qdpr	5_M	45434032	45450230	622.392	0.0892155	0.116175	1.17588	1.17588	67.2701	57.2083
8615	Rnf11	4_M	109452857	109476506	870.448	0.0893004	0.116272	1.14664	1.14664	92.9911	81.0985
8616	Ppp2r1b	9_M	50856924	50894230	957.317	0.0894982	0.116516	0.834536	-1.19827	87.0972	104.366
8617	Cdkl5	X_M	160784308	160994682	33.1934	0.0896525	0.116703	1.55789	1.55789	4.04331	2.59537
8618	Ttyh3	5_M	140620577	140649032	1492.45	0.0902103	0.117416	0.806629	-1.23973	133.271	165.219
8619	Acsl4	X_M	142317993	142390536	1806.64	0.0904094	0.117661	1.25947	1.25947	201.411	159.917
8620	Pik3r4	9_M	105642995	105687656	362.318	0.0905268	0.1178	1.24211	1.24211	40.1442	32.3193
8621	Nupr1	7_M	126623246	126625471	665.443	0.0908886	0.118257	1.24417	1.24417	73.7844	59.3042
8622	Dbndd2	2_M	164486140	164493324	385.085	0.0909567	0.118332	0.725671	-1.37803	32.3868	44.6302
8623	BC037034	5_M	138259658	138264053	210.064	0.0912728	0.11873	0.815122	-1.22681	18.8668	23.1459
8624	Tenm3	8_M	48225665	48674691	45.9499	0.0913096	0.118764	2.97669	2.97669	6.87902	2.31096
8625	Spcs3	8_M	54520433	54529999	1899.72	0.0914232	0.118898	1.17722	1.17722	205.435	174.509
8626	Rflnb	11_M	76019195	76027783	399.751	0.091492	0.118974	1.22331	1.22331	43.9902	35.96
8627	Lmbrd1	1_M	24678544	24766302	298.16	0.0915465	0.119031	1.16152	1.16152	32.044	27.5881
8628	Mrps28	3_M	8802146	8923858	143.406	0.0918463	0.119407	0.793544	-1.26017	12.6898	15.9913
8629	Gbe1	16_M	70313949	70569721	116.256	0.0919844	0.119572	1.73672	1.73672	14.7552	8.49601
8630	Slc12a9	5_M	137314558	137336861	209.142	0.0921456	0.119768	1.26309	1.26309	23.3455	18.4828
8631	Me2	18_M	73764954	73815439	660.827	0.0922153	0.119845	0.820334	-1.21902	59.5604	72.6051
8632	Dhrs9	2_M	69380462	69403087	14.6916	0.0922547	0.119882	0.5504	-1.81686	1.04312	1.89521
8633	Ndufv3	17_M	31520115	31531326	431.538	0.0923314	0.119968	1.23524	1.23524	47.6953	38.6123
8634	Gpaa1	15_M	76331294	76334900	517.814	0.0926426	0.120358	0.891517	-1.12168	48.8116	54.7512
8635	Tdrd3	14_M	87416583	87545509	255.056	0.0926673	0.120376	1.1586	1.1586	27.3796	23.6315
8636	Chtop	3_M	90498539	90509499	1938.96	0.0927493	0.120469	0.9104	-1.09842	184.802	202.99
8637	Cnot6	11_M	49671497	49712723	2079.97	0.0932515	0.121099	1.13253	1.13253	220.924	195.071
8638	Ubxn4	1_M	128244137	128279379	1139.58	0.0932608	0.121099	0.89021	-1.12333	107.339	120.577
8639	Tbc1d15	10_M	115197871	115251494	865.973	0.0932734	0.121099	1.17803	1.17803	93.6757	79.5188
8640	Crip2	12_M	113140236	113145507	445.933	0.093278	0.121099	1.40194	1.40194	52.0556	37.131
8641	Lgals9	11_M	78962979	78984925	788.906	0.0935169	0.121396	1.25826	1.25826	87.9127	69.8685
8642	B3gntl1	11_M	121616208	121673152	54.7488	0.0935866	0.121472	1.37312	1.37312	6.33569	4.61408
8643	Letm1	5_M	33739673	33782718	583.258	0.0938352	0.121781	1.19588	1.19588	63.5285	53.123
8644	Gabpb1	2_M	126628907	126676338	387.935	0.0939093	0.121863	1.18833	1.18833	42.1321	35.455
8645	Gprc5b	7_M	118972040	118995212	644.965	0.0939666	0.121923	0.847602	-1.1798	59.1765	69.8164
8646	Fam72a	1_M	131527903	131539036	38.0778	0.0941293	0.12212	0.766551	-1.30454	3.30458	4.31097
8647	Catsper2	2_M	121394355	121413793	14.0181	0.0942078	0.122208	1.8299	1.8299	1.81291	0.990715
8648	Cdkn3	14_M	46760541	46771522	77.2627	0.0945926	0.122693	1.44349	1.44349	9.12858	6.32397
8649	Eif1	11_M	100319949	100322100	3827.05	0.094619	0.122713	0.868008	-1.15206	355.663	409.746
8650	Gm12657	4_M	94593650	94600320	284.898	0.0946412	0.122727	0.830452	-1.20416	25.8509	31.1287
8651	Nsf	11_M	103821783	103954057	501.512	0.0948973	0.123045	0.828049	-1.20766	45.4338	54.8685
8652	Crcp	5_M	130029306	130060784	325.249	0.0950226	0.123189	0.800968	-1.24849	28.9305	36.1194
8653	Cst6	19_M	5344705	5349575	12.8572	0.0950301	0.123189	1.72041	1.72041	1.62619	0.945236
8654	Med23	10_M	24869986	24913530	449.018	0.0951455	0.123324	1.177	1.177	48.5526	41.251
8655	Cxxc1	18_M	74216212	74221492	670.235	0.0953456	0.123569	0.898166	-1.11338	63.4278	70.6192
8656	Orai3	7_M	127769815	127775151	199.734	0.0954392	0.123665	0.741925	-1.34785	17.0142	22.9326
8657	Ly6e	15_M	74955051	74959906	6354.93	0.0954418	0.123665	1.61527	1.61527	784.999	485.987
8658	Fam210b	2_M	172345577	172355750	323.286	0.0955737	0.123822	1.51832	1.51832	38.9825	25.6747
8659	Stx4a	7_M	127841808	127848966	492.421	0.095651	0.123908	0.781459	-1.27966	43.2013	55.2829
8660	Gcn1l1	5_M	115565263	115622655	1930.06	0.0957267	0.123992	0.893439	-1.11927	182.144	203.869
8661	Zfp36l1	12_M	80107760	80113014	1734.98	0.0958026	0.124076	1.2009	1.2009	189.336	157.661
8662	Fastkd1	2_M	69686824	69712607	59.7025	0.0958245	0.12409	0.790583	-1.26489	5.272	6.66849
8663	Cbx4	11_M	119077571	119086238	201.403	0.0959017	0.124175	1.26576	1.26576	22.5027	17.7779
8664	4921536K21Rik	11_M	3886088	3895127	15.4331	0.0960143	0.124307	0.624329	-1.60172	1.18637	1.90024
8665	Ppp2r5b	19_M	6227767	6235841	489.892	0.0960774	0.124374	0.844486	-1.18415	44.8588	53.1196
8666	Selenow	7_M	15917208	15922372	775.06	0.0963021	0.12465	1.17483	1.17483	83.7366	71.2754
8667	Stk36	1_M	74601455	74636894	49.6488	0.096341	0.124686	0.684467	-1.46099	4.03486	5.89489
8668	Pigf	17_M	86997259	87025402	84.3034	0.0965513	0.124944	0.795563	-1.25697	7.47049	9.39019
8669	Triap1	5_M	115341247	115343553	193.68	0.0965874	0.124976	0.868988	-1.15076	18.0103	20.7256
8670	Abcd4	12_M	84602531	84617467	179.38	0.0966602	0.125056	0.651538	-1.53483	14.1532	21.7228
8671	Proser1	3_M	53463817	53481756	239.992	0.0969534	0.125421	1.13582	1.13582	25.5254	22.4731
8672	Fdx1	9_M	51943025	51963603	131.109	0.0972541	0.125796	1.2696	1.2696	14.6684	11.5535
8673	Morc4	X_M	139821635	139871655	537.507	0.09737	0.125931	0.818644	-1.22153	48.3906	59.1107
8674	Gm12338	11_M	75599646	75600232	888.657	0.0974081	0.125966	0.824555	-1.21278	80.3206	97.4108
8675	Spry4	18_M	38586247	38601348	512.544	0.0974275	0.125976	1.43778	1.43778	60.4587	42.0502
8676	Atxn3	12_M	101918901	101958244	262.066	0.0975646	0.126139	0.830602	-1.20395	23.7815	28.6317
8677	Cdk20	13_M	64432553	64439722	115.804	0.0976839	0.126279	0.685148	-1.45954	9.41672	13.7441
8678	Pisd-ps1	11_M	3124021	3131945	889.047	0.0979392	0.126594	0.834593	-1.19819	80.889	96.9203
8679	Haus5	7_M	30653708	30664995	135.935	0.0979654	0.126613	0.843776	-1.18515	12.4417	14.7452
8680	Cox11	11_M	90638184	90645978	139.626	0.0979767	0.126613	1.17191	1.17191	15.0678	12.8574
8681	Atat1	17_M	35897596	35910076	70.8769	0.0981166	0.12678	0.739809	-1.3517	6.02772	8.14767
8682	Syt11	3_M	88744701	88772600	308.503	0.0983503	0.127067	1.45577	1.45577	36.5758	25.1248
8683	Zfp72	13_M	74371426	74376567	15.9934	0.0983835	0.127095	0.514278	-1.94447	1.08633	2.11234
8684	Ndufa8	2_M	36036324	36049339	660.033	0.0986341	0.127402	0.883774	-1.13151	61.931	70.0755
8685	Vps4b	1_M	106770788	106796726	866.393	0.0986433	0.127402	0.903907	-1.10631	82.2665	91.0122
8686	Dgat1	15_M	76502012	76511995	145.555	0.0989029	0.127722	0.850108	-1.17632	13.3763	15.7348
8687	Ttc41	10_M	86705811	86776844	13.6118	0.0989383	0.127753	1.68886	1.68886	1.70991	1.01246
8688	Tcerg1	18_M	42511487	42575786	1293.21	0.0989614	0.127768	0.886359	-1.12821	121.53	137.111
8689	Jmjd6	11_M	116837432	116843450	569.023	0.0990271	0.127838	1.19192	1.19192	61.8846	51.92
8690	Zbed5	5_M	129895723	129903623	42.305	0.0990418	0.127843	1.51256	1.51256	5.09351	3.36749
8691	Akt2	7_M	27591552	27640827	1086.29	0.0992143	0.128051	0.914669	-1.09329	103.787	113.47
8692	Unc13c	9_M	73479424	73933568	32.0138	0.0992698	0.128107	0.198754	-5.03134	1.06158	5.34117
8693	Pold4	19_M	4231893	4233635	509.958	0.0993389	0.128182	0.480238	-2.0823	33.0894	68.9021
8694	Mfn1	3_M	32529482	32579226	440.406	0.0994798	0.128344	1.10597	1.10597	46.2568	41.8245
8695	Harbi1	2_M	91710852	91721567	77.0035	0.0994874	0.128344	0.807411	-1.23853	6.87984	8.52086
8696	Nus1	10_M	52417547	52440193	1280.59	0.0995045	0.128351	1.10968	1.10968	134.716	121.401
8697	Ctps	4_M	120539868	120570277	1082.63	0.0998922	0.128836	0.807492	-1.2384	96.7321	119.793
8698	Ccdc47	11_M	106199356	106216368	1147.16	0.0999999	0.128961	0.875394	-1.14234	107.094	122.338
8699	Trio	15_M	27730649	28025849	1106.95	0.100156	0.129147	1.3105	1.3105	125.571	95.8193
8700	Ptgr1	4_M	58965590	58987079	230.061	0.100189	0.129175	0.578985	-1.72716	16.8719	29.1404
8701	Cpsf7	19_M	10525244	10547736	1219.93	0.100215	0.129194	1.0866	1.0866	127.056	116.93
8702	Nphp1	2_M	127740732	127788892	297.469	0.100413	0.129434	0.833907	-1.19917	27.0528	32.441
8703	Shc2	10_M	79617938	79637919	310.619	0.100435	0.129447	0.778384	-1.28471	27.1911	34.9327
8704	Clptm1l	13_M	73604002	73620640	1124.43	0.100509	0.129527	0.913523	-1.09466	107.362	117.525
8705	Ap3d1	10_M	80706956	80742276	1386.26	0.100569	0.12959	1.12173	1.12173	146.58	130.673
8706	Gstp1	19_M	4035411	4037913	2410.36	0.100628	0.129651	0.797694	-1.25361	213.91	268.161
8707	Gan	8_M	117157981	117205835	89.5843	0.100687	0.129712	1.26402	1.26402	10.0031	7.91372
8708	Dffb	4_M	153964449	153975082	53.052	0.100824	0.129874	1.3513	1.3513	6.09784	4.51256
8709	Atp5k	5_M	108433246	108434400	306.716	0.101377	0.130571	0.745095	-1.34211	26.1914	35.1518
8710	Kif20b	19_M	34922358	34975751	1073.64	0.1016	0.130843	1.21022	1.21022	117.575	97.1524
8711	Cdc42	4_M	137319696	137357760	4507.99	0.101777	0.131057	0.895781	-1.11634	426.017	475.582
8712	Emp1	6_M	135362931	135383174	13184.8	0.101845	0.131129	1.2092	1.2092	1443.33	1193.62
8713	Jrkl	9_M	13242790	13245742	220.455	0.102023	0.131343	1.15227	1.15227	23.6051	20.4858
8714	Mpzl1	1_M	165592176	165634542	723.006	0.102134	0.131471	0.737077	-1.35671	61.3572	83.244
8715	Zc3h18	8_M	122376609	122417366	1381.88	0.102271	0.131632	0.841572	-1.18825	126.3	150.077
8716	Filip1l	16_M	57353277	57572805	744.681	0.102292	0.131643	0.774848	-1.29058	65.0213	83.9149
8717	Mov10	3_M	104794834	104818564	468.67	0.102347	0.1317	1.30184	1.30184	53.0128	40.7213
8718	Rab5b	10_M	128677183	128696269	1091.14	0.102535	0.131923	0.859207	-1.16386	100.851	117.377
8719	Ptpn4	1_M	119658093	119837072	93.4258	0.102544	0.131923	1.32482	1.32482	10.6479	8.03724
8720	Zbtb22	17_M	33916176	33919326	403.553	0.102666	0.132065	0.894524	-1.11791	38.1086	42.6021
8721	Nrp	12_M	87442848	87444018	24.0228	0.102755	0.132164	0.440935	-2.26791	1.47022	3.33434
8722	Cacnb3	15_M	98632328	98644537	1123.11	0.102867	0.132294	0.891656	-1.12151	105.879	118.744
8723	Osbpl10	9_M	115067279	115232224	37.9018	0.10288	0.132295	1.71724	1.71724	4.79064	2.78973
8724	Kcnq1ot1	7_M	143213111	143296548	344.228	0.102953	0.132373	1.21489	1.21489	37.7626	31.0831
8725	4930523C07Rik	1_M	160044380	160078587	241.076	0.103202	0.132678	0.698521	-1.4316	19.8287	28.3866
8726	Msh6	17_M	87975050	87990893	1431.18	0.103236	0.132707	1.19193	1.19193	155.65	130.587
8727	Zfp934	13_M	62516795	62558630	73.7946	0.103449	0.132965	1.27138	1.27138	8.26115	6.49777
8728	Cables1	18_M	11839274	11945628	82.9853	0.103526	0.133049	3.19601	3.19601	12.6416	3.95544
8729	Cstf2t	19_M	31082841	31086593	904.776	0.103585	0.13311	1.13383	1.13383	96.1522	84.8029
8730	Zfp334	2_M	165377436	165388260	266.075	0.103607	0.133123	1.16737	1.16737	28.6622	24.5528
8731	9530027J09Rik	X_M	48276792	48285427	24.7744	0.103705	0.133234	1.48634	1.48634	2.96204	1.99284
8732	Slc35c1	2_M	92452765	92460519	260.553	0.103758	0.133285	1.15327	1.15327	27.9098	24.2007
8733	Snap23	2_M	120567671	120600723	533.826	0.103967	0.133539	0.901726	-1.10898	50.624	56.1412
8734	Mocos	18_M	24653691	24701557	29.8914	0.104005	0.133572	0.673156	-1.48554	2.40523	3.57306
8735	Coprs	8_M	13884787	13890272	102.913	0.104042	0.133605	1.33023	1.33023	11.7497	8.83286
8736	Fbxl22	9_M	66508459	66514594	24.6028	0.104216	0.133813	1.46704	1.46704	2.92604	1.99452
8737	Nop14	5_M	34638536	34660149	698.988	0.104416	0.134054	0.870396	-1.1489	65.0554	74.7422
8738	Foxf2	13_M	31625816	31631407	395.236	0.104485	0.134128	0.81644	-1.22483	35.5295	43.5176
8739	Pitrm1	13_M	6548157	6580150	1254.47	0.104508	0.134142	0.863707	-1.1578	116.273	134.621
8740	Ccdc28a	10_M	18213676	18234982	35.6179	0.104528	0.134152	0.500396	-1.99842	2.37578	4.7478
8741	Ggnbp2	11_M	84832361	84870791	979.92	0.104599	0.134228	0.89928	-1.112	92.7955	103.189
8742	Rnf215	11_M	4135160	4141193	138.857	0.104693	0.134333	1.17431	1.17431	14.9988	12.7725
8743	Nagk	6_M	83795000	83802557	200.012	0.104728	0.134363	0.620948	-1.61044	15.324	24.6784
8744	Gm14296	2_M	176226565	176927814	145.145	0.105086	0.134806	1.18024	1.18024	15.7144	13.3146
8745	Nkrf	X_M	36887542	36902900	227.976	0.105212	0.134953	1.20024	1.20024	24.8724	20.7228
8746	Tmem168	6_M	13580689	13608099	515.804	0.10526	0.134999	1.14709	1.14709	55.1141	48.0468
8747	Sigmar1	4_M	41738493	41741360	735.824	0.105386	0.135145	0.820962	-1.21808	66.3477	80.8171
8748	Pdgfa	5_M	138976014	138994945	1735.44	0.10562	0.135429	2.21468	2.21468	239.118	107.97
8749	Trim7	11_M	48826138	48851188	15.4227	0.105758	0.135592	2.02094	2.02094	2.06348	1.02105
8750	D830031N03Rik	4_M	123403601	123411912	571.11	0.105809	0.135642	1.46044	1.46044	67.7985	46.4234
8751	Bbs5	2_M	69647171	69667572	59.0622	0.105938	0.13579	1.31858	1.31858	6.71775	5.09469
8752	Uspl1	5_M	149184560	149215435	576.403	0.106201	0.136113	0.901974	-1.10868	54.6696	60.611
8753	Mgme1	2_M	144270904	144281228	222.97	0.106231	0.136123	1.19738	1.19738	24.2999	20.2941
8754	Coro7	16_M	4626884	4679721	159.859	0.106233	0.136123	1.20183	1.20183	17.4512	14.5206
8755	B3galt4	17_M	33949912	33951489	27.706	0.106263	0.136145	0.631031	-1.58471	2.14384	3.39736
8756	Cib2	9_M	54544794	54560191	21.7549	0.106456	0.136355	1.60467	1.60467	2.68052	1.67045
8757	Ehd4	2_M	120089487	120154576	653.857	0.106456	0.136355	0.908404	-1.10083	62.2475	68.524
8758	Ppp4r1	17_M	65783355	65841927	1178.19	0.106463	0.136355	0.921428	-1.08527	113.001	122.637
8759	Suco	1_M	161816112	161876683	439.596	0.106491	0.136375	1.17044	1.17044	47.4117	40.5075
8760	Ttll7	3_M	146852367	146984009	404.016	0.106617	0.13652	1.24428	1.24428	44.7993	36.004
8761	Csf2ra	19_M	61224402	61228419	80.6002	0.106694	0.136604	1.43002	1.43002	9.48635	6.6337
8762	Setd4	16_M	93583461	93603816	12.3151	0.106947	0.136912	0.545787	-1.83222	0.869643	1.59337
8763	Terf2ip	8_M	112011359	112020529	257.734	0.10706	0.137042	0.870385	-1.14892	23.9874	27.5595
8764	2210418O10Rik	2_M	176226565	176927814	144.897	0.107634	0.137744	1.17868	1.17868	15.6781	13.3014
8765	Taf12	4_M	132274375	132293331	213.52	0.107634	0.137744	1.28833	1.28833	24.0424	18.6616
8766	Fntb	12_M	76837467	76921413	212.043	0.107682	0.13779	1.26092	1.26092	23.6514	18.7573
8767	AI429214	8_M	36993575	36995534	20.1304	0.107797	0.137922	1.63771	1.63771	2.49973	1.52635
8768	Syn1	X_M	20860511	20920919	60.4363	0.10782	0.137936	1.70186	1.70186	7.61358	4.47369
8769	Pnp	14_M	50944303	50953413	900.735	0.108023	0.138176	0.873036	-1.14543	83.9678	96.1791
8770	Naa16	14_M	79334507	79390669	179.2	0.108033	0.138176	1.30628	1.30628	20.2998	15.5402
8771	Klc1	12_M	111758849	111807845	1060.67	0.108206	0.138382	1.16099	1.16099	113.969	98.1656
8772	Epg5	18_M	77938466	78037322	536.345	0.108289	0.138473	1.14179	1.14179	57.1852	50.0839
8773	Ppm1f	16_M	16896469	16927376	613.133	0.108344	0.138526	1.11464	1.11464	64.6372	57.9895
8774	Cd34	1_M	194938821	194961293	92.4037	0.108371	0.138545	0.262629	-3.80766	3.84402	14.6367
8775	Slc35a4	18_M	36679215	36683863	968.388	0.108446	0.138625	0.913591	-1.09458	92.466	101.212
8776	4931406P16Rik	7_M	34236714	34285610	671.285	0.108458	0.138625	1.17278	1.17278	72.4665	61.7904
8777	Parp16	9_M	65214690	65239220	101.677	0.10855	0.138727	0.769021	-1.30035	8.8401	11.4953
8778	Dbt	3_M	116513070	116549982	140.203	0.108773	0.138997	0.763572	-1.30963	12.1407	15.8999
8779	Abhd17b	19_M	21653309	21685638	530.211	0.108829	0.139051	1.18962	1.18962	57.6126	48.4295
8780	Fv1	4_M	147868979	147870359	72.5152	0.108843	0.139054	1.36159	1.36159	8.36182	6.14123
8781	Xpo1	11_M	23256041	23297598	1957.97	0.108993	0.13923	0.858305	-1.16509	180.867	210.726
8782	Cep95	11_M	106789252	106818862	108.499	0.109121	0.139377	0.83407	-1.19894	9.86833	11.8315
8783	Med13	11_M	86265715	86357526	1127.22	0.109136	0.139381	1.18031	1.18031	122.044	103.4
8784	Zfp346	13_M	55105309	55135072	232.891	0.109235	0.13949	1.25239	1.25239	25.8988	20.6795
8785	Naif1	2_M	32450457	32455477	56.7361	0.109247	0.13949	1.30461	1.30461	6.42351	4.9237
8786	Snrnp40	4_M	130360132	130390031	627.746	0.10936	0.139619	0.791405	-1.26358	55.4649	70.0842
8787	Smim14	5_M	65448755	65492836	609.722	0.109712	0.140053	0.643254	-1.5546	47.7353	74.2091
8788	H2afy2	10_M	61738647	61783865	131.494	0.109837	0.140196	1.34779	1.34779	15.0973	11.2016
8789	Pigb	9_M	73015696	73039700	58.326	0.110223	0.140673	1.30963	1.30963	6.61452	5.05068
8790	Sirt1	10_M	63319005	63339036	275.234	0.110308	0.140766	0.823616	-1.21416	24.8613	30.1855
8791	Sptbn1	11_M	30099395	30219773	5618.79	0.110339	0.140789	1.15226	1.15226	601.63	522.128
8792	Tmem241	18_M	11981303	12121538	47.675	0.11044	0.140902	1.28968	1.28968	5.37067	4.16433
8793	Acad8	9_M	26974139	26999550	199.271	0.110541	0.141014	0.848884	-1.17802	18.2984	21.5558
8794	Afdn	17_M	13760541	13905795	1745.35	0.110554	0.141015	1.1125	1.1125	183.829	165.24
8795	Crnkl1	2_M	145917482	145934701	550.876	0.110712	0.141201	0.79555	-1.25699	48.8151	61.3602
8796	Gm9776	13_M	94356749	94358924	25.9691	0.111116	0.141699	1.54106	1.54106	3.14987	2.04396
8797	BC004004	17_M	29268788	29302888	352.254	0.111172	0.141755	0.853016	-1.17231	32.4313	38.0195
8798	Tysnd1	10_M	61695514	61702774	308.254	0.111285	0.141883	1.1736	1.1736	33.2873	28.3635
8799	Firre	X_M	50563120	50635322	214.553	0.111739	0.142445	0.744421	-1.34333	18.3118	24.5987
8800	Rprd2	3_M	95759873	95818954	601.667	0.111834	0.14255	0.840226	-1.19016	54.9428	65.3905
8801	Katnbl1	2_M	112379211	112414238	371.221	0.112101	0.142872	0.862796	-1.15902	34.3879	39.8564
8802	Zfhx3	8_M	108714644	108961637	730.189	0.112112	0.142872	0.857999	-1.1655	67.4383	78.5995
8803	Hacd3	9_M	64986983	65021718	876.828	0.112142	0.142894	1.23046	1.23046	96.7426	78.623
8804	Tinf2	14_M	55679080	55681818	249.038	0.11226	0.143028	0.869016	-1.15073	23.1585	26.6491
8805	Lmln	16_M	33062521	33125660	32.647	0.11253	0.143355	1.56964	1.56964	3.98842	2.54098
8806	2310009A05Rik	9_M	73039718	73042783	60.5455	0.112783	0.143662	1.2944	1.2944	6.83141	5.27768
8807	Dolk	2_M	30284229	30286355	242.162	0.112818	0.14369	1.14291	1.14291	25.8312	22.6013
8808	5730409E04Rik	4_M	126609854	126614372	220.176	0.112931	0.143818	1.30107	1.30107	24.8984	19.1368
8809	Ipp	4_M	116507549	116538236	111.853	0.113002	0.143892	0.830677	-1.20384	10.1507	12.2198
8810	Ddias	7_M	92857526	92874248	141.305	0.113081	0.143977	1.21019	1.21019	15.4744	12.7867
8811	Eif2b2	12_M	85219481	85226629	626.209	0.11317	0.144072	0.877683	-1.13936	58.5416	66.7002
8812	Ints7	1_M	191575636	191623691	756.147	0.113182	0.144072	1.09629	1.09629	79.088	72.1415
8813	Pnrc1	4_M	33245423	33248788	905.425	0.11346	0.144409	1.21663	1.21663	99.3913	81.6937
8814	Snrnp200	2_M	127208386	127240454	2361.78	0.113571	0.144531	1.18401	1.18401	256.076	216.279
8815	Tox4	14_M	52279146	52295510	526.328	0.113581	0.144531	0.752567	-1.32879	45.202	60.0637
8816	Zfp410	12_M	84316859	84344440	411.061	0.1136	0.144539	1.10766	1.10766	43.2057	39.0064
8817	Otud6b	4_M	14809505	14826414	573.867	0.11381	0.144789	0.818738	-1.22139	51.6674	63.1061
8818	Mblac2	13_M	81711417	81753276	31.7137	0.113892	0.144878	0.306302	-3.26476	1.48725	4.85549
8819	1110032A03Rik	9_M	50761374	50768185	59.3368	0.114064	0.145079	1.22149	1.22149	6.52528	5.34209
8820	Haspin	11_M	73135484	73138295	243.294	0.114304	0.145369	1.2057	1.2057	26.5983	22.0604
8821	Mllt6	11_M	97663412	97685459	1215.35	0.11447	0.145563	0.872675	-1.1459	113.272	129.798
8822	Gm20939	17_M	94864918	94878322	25.9398	0.114543	0.145639	1.5104	1.5104	3.12137	2.06659
8823	Tomm6	17_M	47686645	47688387	748.922	0.114727	0.145856	0.812506	-1.23076	67.1451	82.6394
8824	Col27a1	4_M	63215412	63334991	373.183	0.11477	0.145894	0.79211	-1.26245	32.9893	41.6473
8825	Asb13	13_M	3634032	3651780	105.514	0.114905	0.14605	1.30726	1.30726	11.9566	9.1463
8826	Ahcyl1	3_M	107663120	107696561	1924.93	0.114927	0.146061	1.14459	1.14459	205.471	179.515
8827	Cab39	1_M	85793441	85851578	1555.89	0.115243	0.146446	0.922273	-1.08428	149.298	161.88
8828	Herc2	7_M	56050155	56231799	1240.64	0.115415	0.146648	1.22158	1.22158	136.438	111.689
8829	Yipf2	9_M	21588682	21592832	221.878	0.115455	0.146682	0.735252	-1.36008	18.8026	25.573
8830	Ap1m1	8_M	72240018	72257387	638.221	0.115583	0.146828	0.907299	-1.10217	60.7202	66.9241
8831	Lig1	7_M	13277313	13311428	1282.11	0.115709	0.146972	0.880891	-1.13521	120.092	136.33
8832	Utp3	5_M	88554462	88556091	1132.01	0.115797	0.147067	0.871324	-1.14768	105.417	120.985
8833	3110009E18Rik	1_M	120121187	120188190	11.4099	0.115815	0.147073	0.602437	-1.65992	0.857909	1.42406
8834	Mroh1	15_M	76380513	76453040	566.477	0.115965	0.147247	0.902773	-1.1077	53.7532	59.5423
8835	Degs1	1_M	182275964	182282802	1102.65	0.116158	0.147475	1.10564	1.10564	115.797	104.733
8836	Mto1	9_M	78448210	78474153	129.086	0.116417	0.147787	1.25921	1.25921	14.3897	11.4275
8837	Fgfr1op	17_M	8165518	8196471	319.882	0.116509	0.147887	1.14778	1.14778	34.1892	29.7872
8838	Zc3h4	7_M	16401196	16437697	1076.41	0.116529	0.147896	0.87599	-1.14157	100.525	114.756
8839	Rars2	4_M	34614957	34660168	127.669	0.116846	0.148282	0.748493	-1.33602	10.9305	14.6033
8840	Man1b1	2_M	25332743	25352214	1197.25	0.116896	0.148328	1.11245	1.11245	126.098	113.351
8841	Hmgb2	8_M	57511843	57516000	2402.55	0.117004	0.148449	0.833672	-1.19951	218.462	262.048
8842	Nr4a2	2_M	57107226	57124004	51.2686	0.117154	0.148622	1.3808	1.3808	5.94688	4.30684
8843	Fto	8_M	91313525	91668434	944.533	0.117199	0.148663	1.11848	1.11848	99.7357	89.1708
8844	Fgfbp3	19_M	36917550	36919600	47.8269	0.117714	0.149299	1.48224	1.48224	5.71185	3.85353
8845	Trpm3	19_M	22139046	22995411	16.2934	0.117749	0.149317	1.65923	1.65923	2.03326	1.22542
8846	Ccnl1	3_M	65946151	65958250	539.074	0.117755	0.149317	1.16803	1.16803	58.0855	49.7293
8847	Tmem110	14_M	30825594	30877211	225.448	0.118066	0.149694	1.18051	1.18051	24.4111	20.6784
8848	Rtl5	X_M	102066542	102071308	24.6547	0.118079	0.149694	1.5024	1.5024	2.96046	1.97049
8849	Fam129c	8_M	71597646	71608150	16.3801	0.118161	0.149781	1.84793	1.84793	2.12571	1.15032
8850	Dcaf15	8_M	84097069	84104798	344.061	0.11819	0.149784	0.872979	-1.1455	32.0728	36.7394
8851	Fam117a	11_M	95337018	95381873	100.992	0.118198	0.149784	1.58167	1.58167	12.3746	7.82376
8852	Mpp1	X_M	75109733	75131017	565.248	0.118204	0.149784	1.10312	1.10312	59.2964	53.7532
8853	Zfp74	7_M	29932791	29954066	143.982	0.118283	0.149868	0.784306	-1.27501	12.6577	16.1387
8854	Borcs6	11_M	69059775	69061577	174.765	0.118675	0.150348	1.19448	1.19448	19.0253	15.9277
8855	Klf16	10_M	80567121	80577297	356.436	0.118756	0.150433	0.818229	-1.22215	32.0802	39.2069
8856	Rslcan18	13_M	67096613	67114029	10.954	0.118892	0.150588	1.70019	1.70019	1.37944	0.811347
8857	Togaram1	12_M	64965742	65022574	490.297	0.118917	0.150603	1.16047	1.16047	52.6714	45.3879
8858	Cep68	11_M	20227037	20249425	332.08	0.11915	0.150881	1.16347	1.16347	35.7173	30.6988
8859	Rnf111	9_M	70425424	70503776	533.523	0.119578	0.151406	1.16039	1.16039	57.3132	49.3915
8860	Dnm1l	16_M	16312228	16359032	959.7	0.119647	0.151477	0.901359	-1.10944	90.9911	100.949
8861	Sh3bgrl3	4_M	134127406	134128754	855.801	0.119785	0.151634	0.544192	-1.83759	60.3189	110.841
8862	Ciao1	2_M	127240938	127247817	401.252	0.119969	0.15185	1.17532	1.17532	43.359	36.8914
8863	Mrm3	11_M	76243736	76250623	85.3583	0.120029	0.151909	0.744363	-1.34343	7.2849	9.78675
8864	Pdxdc1	16_M	13833573	13903146	1250.4	0.120162	0.152059	1.11424	1.11424	131.796	118.283
8865	Gm10874	5_M	138363719	138388288	458.326	0.120354	0.152285	0.812136	-1.23132	41.0812	50.5841
8866	Ccdc88b	19_M	6844623	6858212	51.7486	0.120583	0.152558	0.595756	-1.67854	3.86394	6.48578
8867	Rreb1	13_M	37826038	37952006	676.427	0.120668	0.152637	0.83855	-1.19253	61.7027	73.5826
8868	Spata7	12_M	98628142	98669820	42.299	0.120672	0.152637	0.646823	-1.54602	3.32276	5.13704
8869	Rnf24	2_M	131298488	131352893	428.936	0.120696	0.152649	0.826596	-1.20978	38.8216	46.9656
8870	Spred3	7_M	29158829	29168648	210.04	0.120865	0.152845	0.771156	-1.29675	18.2901	23.7178
8871	Smyd3	1_M	178951960	179518042	126.196	0.121022	0.153027	1.21061	1.21061	13.8218	11.4173
8872	Zfp935	13_M	62453016	62466813	106.045	0.121108	0.153119	1.1635	1.1635	11.4059	9.80304
8873	Fignl1	11_M	11800288	11808963	628.574	0.121279	0.153318	0.873963	-1.14421	58.6298	67.085
8874	Ccdc9b	2_M	118754145	118762662	617.649	0.122085	0.154319	0.660236	-1.51461	49.1249	74.405
8875	Cpsf4	5_M	145167213	145182042	428.126	0.122149	0.154382	0.880117	-1.13621	40.0827	45.5425
8876	Ppt2	17_M	34616662	34628280	238.958	0.12226	0.154505	0.821231	-1.21768	21.5503	26.2414
8877	Efcab7	4_M	99829500	99912784	47.6253	0.122301	0.15454	1.43364	1.43364	5.61114	3.91392
8878	Cherp	8_M	72460483	72475234	1200.06	0.12252	0.154799	0.915366	-1.09246	114.703	125.309
8879	Cars2	8_M	11514017	11550772	148.874	0.12262	0.154908	0.884609	-1.13044	13.9759	15.799
8880	Hmgn5	X_M	109004537	109013381	550.045	0.122928	0.155279	0.735857	-1.35896	46.6346	63.3745
8881	C87436	6_M	86438376	86470388	189.618	0.123082	0.155457	1.18969	1.18969	20.6044	17.3192
8882	Cdkn2aip	8_M	47709344	47713932	315.982	0.123106	0.155469	1.152	1.152	33.83	29.3664
8883	Zfp672	11_M	58315114	58330340	108.014	0.123323	0.155726	1.28102	1.28102	12.1321	9.47067
8884	Dzip1l	9_M	99629531	99670076	867.647	0.123426	0.155838	1.12232	1.12232	91.7656	81.7639
8885	Apbb3	18_M	36671154	36679367	94.8291	0.123598	0.156038	0.79866	-1.2521	8.42141	10.5444
8886	Cwf19l1	19_M	44108637	44135877	236.424	0.124185	0.156762	0.843762	-1.18517	21.6389	25.6458
8887	Ecm1	3_M	95734147	95739570	1933.74	0.124251	0.156827	1.14955	1.14955	206.828	179.92
8888	Gm16740	3_M	95217457	95226659	11.9874	0.124308	0.156881	1.55186	1.55186	1.45798	0.939504
8889	Zfp263	16_M	3744099	3750789	362.879	0.124398	0.156978	0.838445	-1.19268	33.0991	39.4767
8890	Lrp6	6_M	134446478	134566914	1548.92	0.124569	0.157175	1.14943	1.14943	165.66	144.124
8891	Erp29	5_M	121444753	121452475	1051.35	0.125086	0.15781	1.11489	1.11489	110.846	99.4238
8892	Pdcd7	9_M	65346068	65359644	295.882	0.125101	0.157812	1.11854	1.11854	31.2438	27.9326
8893	1810037I17Rik	3_M	122924397	122926195	834.66	0.125116	0.157813	0.867048	-1.15334	77.5224	89.4096
8894	Fbxl3	14_M	103080239	103099567	503.933	0.125199	0.1579	0.901407	-1.10938	47.7802	53.0063
8895	Rogdi	16_M	5008729	5013554	45.1287	0.125316	0.158029	0.769837	-1.29898	3.92598	5.09976
8896	Acadsb	7_M	131410601	131446212	353.463	0.125598	0.158332	1.16516	1.16516	38.0426	32.6501
8897	Rnasek	11_M	70238123	70239853	336.461	0.125598	0.158332	0.883486	-1.13188	31.5648	35.7275
8898	2810002D19Rik	2_M	94406707	94411681	61.0204	0.125598	0.158332	1.24786	1.24786	6.77489	5.4292
8899	Srp14	2_M	118475843	118479697	733.479	0.125871	0.158658	0.908043	-1.10127	69.8129	76.8828
8900	Rpia	6_M	70765720	70792176	228.043	0.126042	0.158856	0.713347	-1.40184	18.989	26.6195
8901	Ptrh1	2_M	32775821	32777594	182.102	0.126086	0.158893	0.791947	-1.26271	16.0959	20.3245
8902	Lysmd3	13_M	81657806	81671891	214.393	0.126134	0.158936	1.21262	1.21262	23.4995	19.3792
8903	Rab23	1_M	33719896	33742565	348.341	0.1262	0.159001	1.18811	1.18811	37.8287	31.8395
8904	Gins1	2_M	150909594	150931281	280.494	0.126273	0.159075	0.808675	-1.23659	25.0823	31.0165
8905	Gas2	7_M	51862015	51994462	280.146	0.126513	0.159359	1.2821	1.2821	31.4776	24.5516
8906	Nos2	11_M	78920787	78960227	81.7641	0.12657	0.159414	2.77164	2.77164	12.0171	4.33573
8907	Ptch1	13_M	63508328	63573461	556.307	0.126616	0.159454	1.79158	1.79158	71.4054	39.8561
8908	Cd276	9_M	58524300	58540941	1740.22	0.126737	0.159588	1.32158	1.32158	198.128	149.917
8909	Kif21b	1_M	136131390	136178002	588.902	0.126776	0.15962	2.0187	2.0187	78.7634	39.017
8910	Bag6	17_M	35135178	35147323	2510.82	0.126922	0.159785	0.932711	-1.07214	242.341	259.824
8911	Gpatch2	1_M	187215511	187351430	198.567	0.127084	0.159971	0.836821	-1.195	18.0927	21.6208
8912	Golga7	8_M	23241326	23257081	627.097	0.127636	0.160644	0.906929	-1.10262	59.6491	65.7704
8913	Golt1b	6_M	142387243	142403859	1015.61	0.127647	0.160644	0.895491	-1.11671	95.9615	107.161
8914	4632404H12Rik	3_M	89767511	89773401	27.3198	0.127661	0.160644	1.44235	1.44235	3.22679	2.23717
8915	Rtca	3_M	116488964	116508176	408.829	0.127843	0.160854	0.860116	-1.16263	37.8084	43.9573
8916	Hacd2	16_M	35022421	35109176	214.031	0.127893	0.160899	1.22659	1.22659	23.5811	19.225
8917	Ripk3	14_M	55784995	55788858	208.459	0.127928	0.160925	1.39182	1.39182	24.2609	17.431
8918	BC002163	16_M	42955580	42956080	398.362	0.128163	0.161202	0.856938	-1.16695	36.7671	42.9052
8919	Fam161b	12_M	84345309	84361829	15.7338	0.128348	0.161417	1.75507	1.75507	2.00458	1.14217
8920	Ankrd54	15_M	79053094	79062860	395.344	0.128378	0.161437	0.900541	-1.11044	37.4655	41.6033
8921	Fggy	4_M	95557507	95926940	28.322	0.128445	0.161503	1.5819	1.5819	3.47051	2.19389
8922	Tdrkh	3_M	94413244	94432651	112.729	0.128621	0.161706	0.768727	-1.30085	9.79886	12.7469
8923	Nup133	8_M	123897123	123949266	679.196	0.128702	0.161789	0.836287	-1.19576	61.8643	73.9749
8924	Rassf5	1_M	131176410	131245179	87.4995	0.128744	0.161824	1.28435	1.28435	9.83911	7.66078
8925	Tia1	6_M	86404219	86433406	591.47	0.128784	0.161857	0.887637	-1.12659	55.6263	62.6678
8926	Hmgxb3	18_M	61131277	61177051	686.998	0.12885	0.161922	1.09578	1.09578	71.8396	65.5601
8927	Marcks	10_M	37133243	37138927	4292.79	0.1291	0.162218	0.89217	-1.12086	404.816	453.743
8928	Ing1	8_M	11555762	11563252	868.363	0.129293	0.162442	0.902032	-1.10861	82.3637	91.309
8929	Arf5	6_M	28423604	28426603	1457.5	0.129421	0.162584	0.76318	-1.31031	126.174	165.327
8930	Mtch1	17_M	29332076	29347933	2626.18	0.129506	0.162673	1.12413	1.12413	277.966	247.271
8931	Pik3c3	18_M	30272865	30348127	353.123	0.129631	0.162812	0.884051	-1.13116	33.1391	37.4855
8932	Atp2a3	11_M	72961169	72993044	44.9363	0.129749	0.162942	2.08337	2.08337	6.0725	2.91475
8933	Slc35b3	13_M	38932140	38960876	121.382	0.129951	0.163177	1.29539	1.29539	13.7003	10.5762
8934	Pik3ca	3_M	32436151	32468487	984.85	0.129989	0.163206	1.10867	1.10867	103.56	93.4096
8935	Kif2a	13_M	106960585	107022115	738.538	0.130011	0.163215	0.902161	-1.10845	70.0551	77.6526
8936	Wasf2	4_M	133130633	133198331	1870.6	0.130029	0.16322	1.12832	1.12832	198.337	175.782
8937	Nat2	8_M	67494875	67502579	67.6349	0.130197	0.163413	0.781043	-1.28034	5.932	7.59498
8938	Dnaja3	16_M	4684070	4707694	662.707	0.130445	0.163706	1.08636	1.08636	69.0139	63.5275
8939	2410022M11Rik	14_M	56811989	56813900	17.4959	0.130465	0.163713	0.590078	-1.69469	1.29855	2.20064
8940	Rgs16	1_M	153740353	153745469	24.1971	0.130544	0.163793	0.424043	-2.35825	1.44105	3.39837
8941	Adgrl2	3_M	148815586	148954636	136.911	0.130934	0.164264	0.367128	-2.72384	7.35322	20.029
8942	Zfr	15_M	12117851	12185450	1380.1	0.130956	0.164274	1.17591	1.17591	149.167	126.853
8943	Sirt4	5_M	115478010	115484485	62.3143	0.131197	0.164557	1.26073	1.26073	6.95009	5.51276
8944	Sub1	15_M	11981339	11996008	934.102	0.131212	0.164558	0.856487	-1.16756	86.1893	100.631
8945	Akip1	7_M	109703678	109712184	111.151	0.131446	0.164833	1.24979	1.24979	12.3492	9.88105
8946	U2af1l4	7_M	30563340	30565365	138.191	0.131494	0.164874	0.838187	-1.19305	12.6026	15.0356
8947	Sec1	7_M	45677686	45694403	13.752	0.13216	0.165692	0.651231	-1.53555	1.08474	1.66567
8948	Gpt	15_M	76696726	76699676	56.6188	0.132376	0.165943	1.32416	1.32416	6.45156	4.8722
8949	Napepld	5_M	21662901	21701623	56.7372	0.132622	0.166233	1.40681	1.40681	6.63272	4.71472
8950	Evl	12_M	108554720	108688516	922.156	0.132647	0.166246	0.892011	-1.12106	86.9523	97.479
8951	Washc1	17_M	66111546	66120504	370.831	0.132763	0.166373	1.14313	1.14313	39.5598	34.6064
8952	Spata5	3_M	37419950	37579097	344.103	0.132829	0.166437	1.18782	1.18782	37.3645	31.4562
8953	Incenp	19_M	9872297	9899534	1974.1	0.132982	0.166609	0.883399	-1.13199	185.188	209.631
8954	Mpp7	18_M	7347962	7626864	165.22	0.133051	0.166678	1.19606	1.19606	17.9971	15.0469
8955	Top2b	14_M	16365206	16430788	1471.84	0.133132	0.166761	0.831662	-1.20241	133.657	160.711
8956	Mbtd1	11_M	93885850	93946990	446.932	0.133319	0.166976	0.888046	-1.12607	42.0431	47.3434
8957	Cfap97	8_M	46163651	46195591	312.378	0.133465	0.167141	0.877411	-1.13972	29.198	33.2775
8958	Pard3	8_M	127064056	127612287	1029.89	0.133526	0.167198	0.881997	-1.13379	96.5313	109.446
8959	Spty2d1	7_M	46990396	47008415	592.597	0.133554	0.167214	0.885648	-1.12912	55.666	62.8534
8960	Actr6	10_M	89711968	89732296	105.493	0.133825	0.167535	0.817808	-1.22278	9.49196	11.6066
8961	Dok1	6_M	83030936	83033472	657.226	0.134231	0.168025	1.24226	1.24226	72.8235	58.6217
8962	Fam168b	1_M	34813218	34843051	3163.04	0.134501	0.168344	1.07554	1.07554	327.816	304.791
8963	Smpd4	16_M	17619354	17644831	491.645	0.134664	0.16853	0.903331	-1.10701	46.6675	51.6616
8964	Hk1	10_M	62268855	62379909	1983.87	0.134729	0.168592	0.759147	-1.31727	171.225	225.55
8965	Adamts9	6_M	92772699	92901442	179.251	0.134758	0.168609	0.702813	-1.42285	14.7967	21.0535
8966	Vps39	2_M	120316461	120353138	429.909	0.134825	0.168674	1.13277	1.13277	45.6671	40.3147
8967	Tjap1	17_M	46257851	46283027	492.489	0.134986	0.168857	0.873091	-1.14536	45.9121	52.5857
8968	Dbndd1	8_M	123504718	123515456	17.5115	0.135064	0.168927	1.41098	1.41098	2.04965	1.45265
8969	Aasdh	5_M	76875935	76905515	68.3299	0.135072	0.168927	1.31648	1.31648	7.76652	5.89947
8970	4833439L19Rik	13_M	54551218	54565383	1043.57	0.135488	0.169427	0.905023	-1.10494	99.1547	109.56
8971	Gm14005	2_M	128298663	128429352	288.62	0.135743	0.169728	1.22808	1.22808	31.8165	25.9075
8972	Mtap	4_M	89137370	89181091	1260.42	0.135853	0.169846	0.651652	-1.53456	99.4583	152.625
8973	Inppl1	7_M	101822632	101838227	1502.27	0.13613	0.170173	1.0743	1.0743	155.607	144.846
8974	Tubb6	18_M	67390731	67402750	3470.44	0.136307	0.170376	0.897328	-1.11442	328.264	365.824
8975	Ilk	7_M	105736590	105742926	1322.11	0.136382	0.170451	0.913434	-1.09477	126.229	138.192
8976	Cdk5r1	11_M	80477023	80481185	32.4944	0.136422	0.170481	1.43982	1.43982	3.83521	2.66368
8977	Phf12	11_M	77982816	78030536	648.909	0.136582	0.170663	1.13461	1.13461	68.9828	60.799
8978	Efcab11	12_M	99717531	99883443	43.475	0.136643	0.17072	1.28419	1.28419	4.8884	3.8066
8979	Dmap1	4_M	117674686	117682226	183.035	0.136882	0.171	0.85958	-1.16336	16.9213	19.6856
8980	Zfp384	6_M	125009238	125037871	648.309	0.137223	0.171407	1.09492	1.09492	67.7683	61.8936
8981	Gm4750	X_M	152432477	152491861	12.608	0.137332	0.171523	0.60225	-1.66044	0.947812	1.57379
8982	Setd1a	7_M	127777389	127800120	825.296	0.137358	0.171537	0.880121	-1.13621	77.2674	87.7918
8983	Glrb	3_M	80843599	80913661	18.7199	0.137444	0.171603	1.9267	1.9267	2.46474	1.27925
8984	Etf1	18_M	34902785	34932004	2848.16	0.13745	0.171603	0.88157	-1.13434	266.889	302.743
8985	R3hdm4	10_M	79910053	79916931	616.709	0.137457	0.171603	1.17822	1.17822	66.7168	56.625
8986	Mcrs1	15_M	99242817	99251962	395.538	0.137546	0.171695	0.860872	-1.16161	36.5966	42.5111
8987	Ska1	18_M	74195299	74207819	127.938	0.137566	0.171701	0.825002	-1.21212	11.567	14.0206
8988	Arid4b	13_M	14063784	14199604	785.632	0.137719	0.171873	0.912599	-1.09577	74.9731	82.1534
8989	Cnot11	1_M	39535701	39546878	515.977	0.137795	0.171948	0.903797	-1.10644	48.9904	54.205
8990	Tpcn1	5_M	120534157	120588614	682.451	0.137929	0.172097	1.22187	1.22187	75.0601	61.4302
8991	Agk	6_M	40325478	40396763	138.194	0.138461	0.172741	1.15945	1.15945	14.8398	12.799
8992	Ap5m1	14_M	49066549	49090741	119.717	0.1386	0.172896	1.30547	1.30547	13.5579	10.3855
8993	Npcd	15_M	79786351	79834334	253.711	0.138767	0.173084	1.68915	1.68915	31.8729	18.8692
8994	Lrrc42	4_M	107233514	107253534	441.847	0.138963	0.173309	1.15053	1.15053	47.2774	41.0919
8995	Zfyve21	12_M	111814170	111828389	225.972	0.139372	0.173801	1.16358	1.16358	24.3057	20.8887
8996	Myo19	11_M	84880170	84911227	186.338	0.13939	0.173803	0.773416	-1.29296	16.253	21.0146
8997	Colca2	9_M	51270258	51278555	15.391	0.139409	0.173808	0.352554	-2.83645	0.802356	2.27584
8998	Dap	15_M	31224385	31274339	2765.04	0.139678	0.174125	0.880551	-1.13565	258.941	294.067
8999	St3gal3	4_M	117932153	118134947	243.317	0.13976	0.174207	1.14636	1.14636	25.9909	22.6726
9000	Pask	1_M	93309437	93342789	328.051	0.139824	0.174267	1.14493	1.14493	35.0217	30.5884
9001	Spryd7	14_M	61531851	61556887	75.6786	0.139965	0.174424	0.821095	-1.21789	6.82439	8.31133
9002	Dglucy	12_M	100779057	100872611	68.7917	0.140047	0.174507	0.746481	-1.33962	5.88059	7.87774
9003	Gnptab	10_M	88379268	88447324	759.494	0.140142	0.174605	0.845374	-1.18291	69.5855	82.3133
9004	Pithd1	4_M	135975602	135987245	271.788	0.140192	0.174649	0.887167	-1.12718	25.5538	28.8038
9005	Map4k1	7_M	28982050	29003279	15.2062	0.140727	0.175296	0.647416	-1.5446	1.19517	1.84606
9006	Phactr4	4_M	132355925	132422447	688.118	0.141043	0.175669	0.841138	-1.18887	62.8744	74.7493
9007	Ncoa2	1_M	13139105	13374084	563.637	0.141288	0.175955	1.17807	1.17807	60.9718	51.7557
9008	Ogdhl	14_M	32322019	32348152	34.0115	0.141359	0.176024	0.132198	-7.56442	0.794252	6.00806
9009	Ndst3	3_M	123526166	123690853	197.98	0.141452	0.17612	1.40327	1.40327	23.1201	16.4759
9010	Tmem37	1_M	120067377	120073781	35.7223	0.141542	0.176213	1.35409	1.35409	4.10955	3.03491
9011	Cdk11b	4_M	155624854	155649935	1200.41	0.141745	0.176445	0.858115	-1.16534	110.875	129.208
9012	Plxna4	6_M	32144557	32588193	562.631	0.141824	0.176525	0.663222	-1.50779	44.8707	67.6556
9013	Rnf19a	15_M	36239934	36283148	693.323	0.141868	0.17656	1.18583	1.18583	75.2267	63.4379
9014	Brox	1_M	183276352	183297294	547.613	0.14211	0.176841	0.91208	-1.09639	52.2433	57.2793
9015	Card19	13_M	49202951	49216027	323.659	0.142283	0.177012	0.823137	-1.21486	29.2261	35.5057
9016	Cyld	8_M	88697028	88751947	529.941	0.142285	0.177012	1.21706	1.21706	58.1825	47.8056
9017	Adam9	8_M	24949611	25016923	2552.03	0.142295	0.177012	0.834758	-1.19795	232.219	278.188
9018	Snhg5	9_M	88521053	88522898	468.015	0.142408	0.177134	1.14748	1.14748	50.0157	43.5873
9019	Mapk8	14_M	33377899	33447159	287.198	0.142754	0.177544	0.899214	-1.11208	27.1958	30.2439
9020	Edrf1	7_M	133637675	133673018	222.624	0.142863	0.17766	0.876461	-1.14095	20.7968	23.7281
9021	Zfp84	7_M	29768552	29781420	231.636	0.143271	0.178147	0.844575	-1.18403	21.2118	25.1153
9022	Kdm3b	18_M	34777008	34839371	1000.64	0.143522	0.17844	1.10794	1.10794	105.188	94.9403
9023	Epb41l4aos	18_M	33794892	33795990	98.011	0.14359	0.178505	0.647562	-1.54425	7.7045	11.8977
9024	Rpl10	X_M	74270816	74273136	3808.44	0.143952	0.178935	1.14375	1.14375	406.381	355.307
9025	Ppp1r12c	7_M	4481521	4501681	587.707	0.144128	0.179133	0.913126	-1.09514	56.1019	61.4394
9026	Nptxr	15_M	79786351	79804710	872.904	0.144172	0.179169	1.41009	1.41009	102.143	72.4374
9027	Dis3l	9_M	64306756	64341258	336.325	0.144253	0.179249	1.15565	1.15565	36.0609	31.2041
9028	Dhx57	17_M	80238304	80290477	293.348	0.144289	0.179275	0.841802	-1.18793	26.8151	31.8544
9029	Fat1	8_M	44950208	45052258	3972.42	0.144422	0.17942	0.77167	-1.29589	346.046	448.437
9030	Aldoart1	4_M	72850583	72852635	262.633	0.144825	0.1799	0.784339	-1.27496	23.089	29.4376
9031	Mir155hg	16_M	84713023	84715245	14.1371	0.144917	0.179995	1.81196	1.81196	1.82192	1.0055
9032	Camsap2	1_M	136268123	136346105	1334.75	0.145126	0.180234	1.2077	1.2077	146.033	120.918
9033	Trim32	4_M	65604986	65616241	380.116	0.145208	0.180317	1.13487	1.13487	40.413	35.6102
9034	Sec24b	3_M	129982759	130060908	1055.52	0.145334	0.180453	0.885734	-1.12901	99.1561	111.948
9035	1110065P20Rik	4_M	124849485	124850731	151.214	0.145567	0.180723	1.23252	1.23252	16.6964	13.5465
9036	Saal1	7_M	46686108	46710652	219.299	0.145745	0.180923	1.16513	1.16513	23.6024	20.2574
9037	Sbf1	15_M	89288236	89315312	1976.43	0.145965	0.181176	0.883162	-1.13229	185.381	209.906
9038	1600012H06Rik	17_M	14943184	14945940	429.596	0.146375	0.181665	0.866924	-1.1535	39.8974	46.0218
9039	Tpr	1_M	150392838	150449936	3338.31	0.146525	0.181831	0.831596	-1.20251	303.137	364.524
9040	Neat1	19_M	5824710	5845481	1825.59	0.14655	0.181842	1.39774	1.39774	212.842	152.276
9041	Rbpms2	9_M	65630582	65660519	139.688	0.146798	0.18213	1.26419	1.26419	15.5987	12.3389
9042	Pbx2	17_M	34592471	34597342	399.108	0.146953	0.182301	0.864252	-1.15707	37.0047	42.8169
9043	Zc3h10	10_M	128543565	128547745	245.926	0.146986	0.182322	0.881523	-1.1344	23.0441	26.1412
9044	Tmem127	2_M	127247948	127261109	1287.78	0.14707	0.182406	1.07843	1.07843	133.638	123.918
9045	Coq8a	1_M	180165238	180196021	11.9123	0.147095	0.182417	0.584709	-1.71025	0.879056	1.50341
9046	Hdac2	10_M	36974544	37001889	1757.62	0.147113	0.182419	0.901856	-1.10882	166.692	184.832
9047	Rfwd3	8_M	111270944	111300223	1273.38	0.147699	0.183126	1.0771	1.0771	132.065	122.612
9048	Nup214	2_M	31974450	32053976	699.884	0.147755	0.183176	0.895159	-1.11712	66.1166	73.8602
9049	Osgepl1	1_M	53313624	53326343	52.5038	0.147785	0.183192	0.643032	-1.55513	4.10967	6.39108
9050	B230208H11Rik	10_M	12916646	12923128	11.0073	0.14792	0.183339	0.651804	-1.5342	0.868701	1.33276
9051	Taf9	13_M	100651343	100656061	765.936	0.147998	0.183416	0.916902	-1.09063	73.2733	79.9139
9052	Pofut1	2_M	153241532	153270250	724.011	0.148394	0.183886	1.10117	1.10117	75.8871	68.9151
9053	Tmem29	X_M	150397775	150459151	115.155	0.148528	0.184031	0.848728	-1.17823	10.5733	12.4578
9054	Acaca	11_M	84195438	84401652	808.126	0.148575	0.184069	0.859587	-1.16335	74.7106	86.9146
9055	Kbtbd7	14_M	79426511	79431039	84.8827	0.148613	0.184097	1.27772	1.27772	9.52323	7.45331
9056	Fbxl12	9_M	20637749	20644768	168.707	0.148969	0.184517	0.849563	-1.17708	15.4985	18.243
9057	Ss18l1	2_M	180042483	180070202	82.2042	0.149122	0.184686	1.20218	1.20218	8.97514	7.4657
9058	Cyp51	5_M	4080674	4104698	1285.73	0.149202	0.184765	1.26091	1.26091	143.41	113.735
9059	Cenpl	1_M	161070767	161086725	144.55	0.14968	0.185337	1.23027	1.23027	15.9475	12.9626
9060	Arl16	11_M	120464326	120467601	93.4507	0.149795	0.185458	0.843228	-1.18592	8.55024	10.1399
9061	Tprkb	6_M	85911915	85930285	372.602	0.15025	0.186	1.15636	1.15636	39.962	34.5584
9062	Mtrr	13_M	68560780	68582170	284.487	0.150573	0.18638	1.12821	1.12821	30.1626	26.7348
9063	Golgb1	16_M	36885011	36933086	1561.72	0.15065	0.186455	1.19212	1.19212	169.858	142.485
9064	Spsb1	4_M	149896284	149955007	453.081	0.150858	0.186692	0.827169	-1.20894	41.0225	49.5938
9065	Ermard	17_M	15041551	15064233	78.6193	0.151375	0.187303	1.22892	1.22892	8.6694	7.05446
9066	Dync1li2	8_M	104417674	104443048	1632.17	0.151385	0.187303	1.12829	1.12829	173.055	153.378
9067	Zfp764	7_M	127403668	127406823	131.001	0.151565	0.187505	0.887607	-1.12663	12.3201	13.8801
9068	Axin2	11_M	108920349	108950782	76.361	0.151671	0.187615	2.93363	2.93363	11.3897	3.88247
9069	Ube4b	4_M	149328416	149426632	1208.7	0.151828	0.187774	0.923142	-1.08326	116.04	125.701
9070	Tuba1a	15_M	98949847	98953502	6281.86	0.151833	0.187774	0.797228	-1.25435	557.311	699.061
9071	Zfp207	11_M	80383279	80405874	1592.65	0.151913	0.187852	0.874396	-1.14365	148.592	169.937
9072	Txndc15	13_M	55714650	55726229	422.226	0.151962	0.187892	0.900529	-1.11046	40.0127	44.4325
9073	Parp4	14_M	56575619	56659799	267.797	0.152138	0.188089	0.851576	-1.17429	24.633	28.9264
9074	Prelid2	18_M	41875696	41951195	26.0955	0.152325	0.188299	0.705408	-1.41762	2.15878	3.06032
9075	Pyroxd2	19_M	42725858	42752776	26.7609	0.152375	0.188341	1.43507	1.43507	3.15422	2.19795
9076	Dnajc4	19_M	6987911	6992583	110.133	0.152608	0.188608	1.23698	1.23698	12.18	9.84658
9077	Dhx30	9_M	110084319	110117617	818.453	0.153331	0.189481	0.884566	-1.1305	76.8321	86.8585
9078	Cdc14b	13_M	64192545	64274989	275.81	0.153456	0.189614	0.831711	-1.20234	25.047	30.115
9079	Tfdp1	8_M	13338751	13378449	1879.13	0.153773	0.189985	1.10456	1.10456	197.248	178.577
9080	Rock1	18_M	10064401	10181793	1287.47	0.153827	0.19003	1.07667	1.07667	133.5	123.994
9081	Dus2	8_M	106011478	106053841	120.497	0.153893	0.190091	0.86407	-1.15731	11.171	12.9284
9082	Slc9a8	2_M	167421710	167477001	342.504	0.154051	0.190266	0.872088	-1.14667	31.9102	36.5906
9083	Pdlim1	19_M	40222239	40271617	602.004	0.154117	0.190326	0.576797	-1.73371	44.043	76.3579
9084	Atp6v1b2	8_M	69088736	69113718	1069.19	0.154551	0.190841	1.09397	1.09397	111.717	102.121
9085	Mettl21a	1_M	64606480	64617169	121.259	0.154658	0.190952	0.836736	-1.19512	11.0481	13.2038
9086	Lrfn3	7_M	30355514	30362773	115.988	0.154783	0.191085	0.591263	-1.6913	8.6195	14.5781
9087	Ghitm	14_M	37120445	37135323	1978.42	0.15493	0.191246	1.09872	1.09872	207.148	188.536
9088	Osgep	14_M	50915374	50924894	206.677	0.155089	0.191421	0.83851	-1.19259	18.8523	22.4831
9089	Ebag9	15_M	44619227	44641521	275.242	0.1552	0.191537	0.80049	-1.24923	24.4743	30.5741
9090	Lamtor1	7_M	101905837	101911904	772.805	0.155218	0.191538	0.82958	-1.20543	70.0821	84.479
9091	Atp6v0c-ps2	17_M	24163865	24169396	115.89	0.155552	0.191929	0.556167	-1.79802	8.2837	14.8943
9092	Rfx3	19_M	27761721	28011167	208.572	0.155732	0.19213	0.826494	-1.20993	18.8759	22.8385
9093	Prrc2b	2_M	32151148	32234538	3717.77	0.155773	0.192159	1.13647	1.13647	395.525	348.03
9094	Trappc2l	8_M	122611626	122615592	168.713	0.155984	0.192399	0.788774	-1.26779	14.8791	18.8635
9095	Esco1	18_M	10566512	10610353	235.904	0.156641	0.193168	0.864362	-1.15692	21.8741	25.3067
9096	Bcl2l11	2_M	128126038	128162548	425.25	0.156649	0.193168	1.1202	1.1202	44.9358	40.1141
9097	Has2	15_M	56665627	56694547	720.22	0.156659	0.193168	0.650312	-1.53772	56.7611	87.2829
9098	Tedc1	12_M	113156421	113165459	430.96	0.156803	0.193324	1.11069	1.11069	45.356	40.836
9099	Ube4a	9_M	44923127	44965601	753.858	0.156874	0.19339	0.902588	-1.10793	71.5261	79.2455
9100	Zfp473	7_M	44731482	44748618	13.591	0.15709	0.193635	1.61179	1.61179	1.67745	1.04074
9101	Eme2	17_M	24892152	24895088	48.669	0.157294	0.193865	1.28858	1.28858	5.4806	4.2532
9102	Zgpat	2_M	181364931	181380794	242.043	0.157452	0.194039	1.15361	1.15361	25.9306	22.4779
9103	Ube2v2	16_M	15550986	15594519	363.88	0.158073	0.194782	0.887919	-1.12623	34.2277	38.5482
9104	Sqor	2_M	122765359	122809552	206.435	0.158476	0.195258	0.790549	-1.26494	18.2287	23.0583
9105	Bub1b	2_M	118598211	118641593	1499.94	0.158621	0.195415	1.13128	1.13128	159.233	140.755
9106	Pold1	7_M	44532744	44548816	860.994	0.158638	0.195415	0.904817	-1.1052	81.797	90.4017
9107	Rad54l2	9_M	106688080	106789214	1204.09	0.158726	0.195501	1.09615	1.09615	125.933	114.886
9108	Pla2g4a	1_M	149829619	149961291	1111.32	0.158872	0.195643	1.21465	1.21465	121.903	100.36
9109	Usp11	X_M	20703909	20720540	160.536	0.158876	0.195643	0.713815	-1.40092	13.3729	18.7343
9110	Zfyve27	19_M	42170567	42194593	536.207	0.159553	0.196455	1.11101	1.11101	56.4405	50.8009
9111	Desi1	15_M	81992523	82016221	754.388	0.159704	0.19662	0.857157	-1.16665	69.6364	81.2411
9112	Fbxw4	19_M	45578257	45660194	212.221	0.159873	0.196805	0.81488	-1.22717	19.0574	23.3868
9113	1500015A07Rik	18_M	61726390	61728254	52.7457	0.160013	0.196956	1.3939	1.3939	6.14245	4.40668
9114	Slc12a4	8_M	105943590	105966116	1121.94	0.160752	0.197844	1.08404	1.08404	116.719	107.67
9115	Cyth1	11_M	118164166	118248593	238.142	0.161241	0.198396	1.12099	1.12099	25.1726	22.4557
9116	Sppl3	5_M	115011524	115098791	748.867	0.161244	0.198396	1.10156	1.10156	78.5058	71.2676
9117	Lmnb1	18_M	56707813	56753425	2086.66	0.161253	0.198396	0.899414	-1.11183	197.616	219.716
9118	Tstd3	4_M	21757382	21767212	60.3005	0.161502	0.198681	1.2519	1.2519	6.70457	5.35553
9119	Tcea2	2_M	181680297	181688068	14.4244	0.161533	0.198697	1.78736	1.78736	1.84989	1.03499
9120	Igbp1	X_M	100494291	100516126	599.391	0.161557	0.198705	1.13873	1.13873	63.8271	56.0512
9121	Agfg1	1_M	82839460	82901002	1374.55	0.16188	0.19908	1.13547	1.13547	146.175	128.735
9122	Rps4x	X_M	102184941	102189392	6981.79	0.161958	0.199154	0.827139	-1.20899	632.126	764.232
9123	Sik1	17_M	31844248	31855805	232.727	0.162285	0.199535	0.545507	-1.83316	16.4288	30.1165
9124	Fbxo18	2_M	11742573	11777586	649.312	0.162311	0.199544	1.13998	1.13998	69.1785	60.6838
9125	Tbc1d10b	7_M	127197459	127208469	804.79	0.162647	0.199935	0.906204	-1.1035	76.519	84.4391
9126	Wwc2	8_M	47827606	47990552	1002.97	0.16284	0.20015	1.13747	1.13747	106.748	93.8464
9127	Pcnp	16_M	56015508	56029718	1219.82	0.163411	0.200831	1.0867	1.0867	127.05	116.913
9128	Nudt16l1	16_M	4939111	4941029	258.005	0.163565	0.200998	0.861396	-1.16091	23.8793	27.7216
9129	Pim2	X_M	7878306	7883433	77.7396	0.163591	0.201008	0.811018	-1.23302	6.96274	8.58518
9130	Fbxw7	3_M	84815577	84979199	292.111	0.163794	0.201235	0.889197	-1.12461	27.4979	30.9244
9131	Tbc1d10a	11_M	4186833	4215506	304.201	0.163844	0.201275	1.11594	1.11594	32.0869	28.7533
9132	Kansl2	15_M	98517658	98534270	932.493	0.163897	0.201318	1.17257	1.17257	100.656	85.8424
9133	Hmbox1	14_M	64811600	64949858	376.151	0.164	0.201422	0.826252	-1.21028	34.0365	41.1938
9134	Rock2	12_M	16894978	16988275	2721.49	0.164102	0.201525	0.884357	-1.13076	255.448	288.851
9135	Usp9x	X_M	13071498	13173328	4042.03	0.164187	0.201607	1.21514	1.21514	443.461	364.945
9136	Pdk2	11_M	95026258	95041372	56.0962	0.164608	0.202102	1.36121	1.36121	6.46777	4.75148
9137	2610307P16Rik	13_M	28460034	28885423	18.0792	0.165272	0.202877	0.615771	-1.62398	1.378	2.23785
9138	Mrpl33	5_M	31613951	31622645	423.102	0.165275	0.202877	0.832923	-1.20059	38.4535	46.1669
9139	Nelfe	17_M	34850391	34856373	574.022	0.165401	0.203009	0.862397	-1.15956	53.161	61.6434
9140	Gapvd1	2_M	34676185	34755233	1227.79	0.165504	0.203114	0.913596	-1.09458	117.235	128.323
9141	Abcb7	X_M	104280565	104413847	534.088	0.166217	0.203966	1.13121	1.13121	56.6971	50.1205
9142	Mterf2	10_M	85119433	85128028	51.4281	0.166362	0.204122	0.745611	-1.34118	4.39334	5.89227
9143	Senp8	9_M	59734259	59750650	71.4886	0.166717	0.204535	0.790886	-1.26441	6.31412	7.98361
9144	Gm12992	4_M	131899478	131920030	55.0722	0.166898	0.204735	1.37934	1.37934	6.38523	4.6292
9145	Cebpzos	17_M	78916499	78921049	101.982	0.166973	0.204805	0.849202	-1.17758	9.36652	11.0298
9146	Ipo9	1_M	135382312	135430500	2280.5	0.167138	0.204985	1.11314	1.11314	240.26	215.841
9147	Itpripl1	2_M	127138769	127143458	255.25	0.168053	0.206084	1.1722	1.1722	27.5485	23.5016
9148	Orc4	2_M	48902826	48950235	384.04	0.168733	0.206895	1.19733	1.19733	41.8529	34.9551
9149	Aktip	8_M	91111781	91135495	290.325	0.168757	0.206902	0.908131	-1.10116	27.6347	30.4303
9150	Msrb1	17_M	24736593	24742779	259.817	0.16913	0.207337	0.869197	-1.15049	24.1636	27.7999
9151	Dyrk2	10_M	118859349	118868904	273.253	0.169669	0.207975	1.21241	1.21241	29.9487	24.7018
9152	Ccl9	11_M	83572917	83578637	32.1991	0.169693	0.207982	1.53254	1.53254	3.89699	2.54284
9153	Enpep	3_M	129269177	129332750	35.3905	0.169782	0.208068	4.2956	4.2956	5.74151	1.3366
9154	Prkg2	5_M	98929773	99037080	3125.37	0.169891	0.208178	1.56895	1.56895	381.755	243.319
9155	Sorbs1	19_M	40292040	40513813	289.203	0.169926	0.208199	0.817797	-1.2228	26.0216	31.8191
9156	4930413G21Rik	7_M	122969058	122970460	115.718	0.170068	0.20835	0.793586	-1.2601	10.2401	12.9035
9157	Trp53rkb	2_M	166793767	166799493	61.0208	0.170125	0.208396	0.849755	-1.17681	5.60644	6.59771
9158	Cox7b	X_M	106015700	106022451	905.343	0.17019	0.208453	0.872219	-1.1465	84.3553	96.7134
9159	Smad1	8_M	79338396	79399429	532.245	0.170565	0.20889	0.89865	-1.11278	50.3833	56.0656
9160	2310022A10Rik	7_M	27553290	27582099	199.308	0.171078	0.209496	0.874817	-1.1431	18.6	21.2616
9161	Pdxp	15_M	78913919	78919518	197.61	0.172017	0.210623	1.21603	1.21603	21.6874	17.8346
9162	Znrd1	17_M	36954358	36958526	203.079	0.172118	0.210721	0.884792	-1.13021	19.0666	21.5493
9163	Pkia	3_M	7366604	7445366	151.575	0.172135	0.210721	1.2473	1.2473	16.8254	13.4895
9164	0610037L13Rik	4_M	107889826	107897804	180.019	0.172172	0.210744	0.869749	-1.14976	16.7479	19.256
9165	Phlda3	1_M	135766085	135769135	1026.64	0.172203	0.210759	1.266	1.266	114.716	90.6127
9166	Zfp507	7_M	35772346	35802990	458.502	0.172412	0.210991	1.17442	1.17442	49.5281	42.1723
9167	Tmem230	2_M	132239492	132247789	165.956	0.172598	0.211196	0.846917	-1.18075	15.22	17.9711
9168	Aldh5a1	13_M	24907579	24937662	39.9771	0.173075	0.211756	0.756116	-1.32255	3.44252	4.55289
9169	Fn3krp	11_M	121421373	121430769	64.4929	0.173286	0.211992	0.793919	-1.25958	5.70841	7.19017
9170	Ccng2	5_M	93267573	93276232	770.189	0.173597	0.212349	0.792517	-1.2618	68.104	85.9338
9171	Ell2	13_M	75707484	75772359	408.664	0.173877	0.212668	1.14675	1.14675	43.66	38.0727
9172	Pnpt1	11_M	29130744	29161765	199.765	0.173958	0.212744	0.774727	-1.29078	17.4408	22.5122
9173	3110039I08Rik	9_M	41376526	41615184	1007.92	0.174099	0.212893	1.23288	1.23288	111.305	90.2799
9174	Unc5b	10_M	60762594	60831582	4848.8	0.174127	0.212904	1.65431	1.65431	604.407	365.352
9175	Sap130	18_M	31634368	31723064	566.54	0.17415	0.212909	0.905583	-1.10426	53.847	59.4611
9176	Parpbp	10_M	88091398	88146942	184.318	0.174259	0.213019	1.16305	1.16305	19.8212	17.0425
9177	Tyw3	3_M	154576520	154597099	60.5383	0.175025	0.213932	1.22301	1.22301	6.66114	5.44652
9178	G530011O06Rik	X_M	169975043	169978918	22.6453	0.175089	0.213987	0.623908	-1.6028	1.74007	2.78899
9179	Pus10	11_M	23665674	23732877	196.66	0.175385	0.214325	0.845364	-1.18292	18.018	21.3139
9180	Utp14b	1_M	78657825	78667602	171.076	0.175624	0.214595	0.776007	-1.28865	14.95	19.2652
9181	Hmox2	16_M	4726361	4766250	483.965	0.175644	0.214596	0.905332	-1.10457	45.9919	50.8011
9182	Fbxl2	9_M	113976958	114026752	39.9593	0.176018	0.215029	0.62888	-1.59013	3.0855	4.90635
9183	Usp4	9_M	108347831	108392546	1407.69	0.176106	0.215112	0.925996	-1.07992	135.36	146.177
9184	Hnrnpr	4_M	136310942	136345980	1586.65	0.176132	0.215121	1.13588	1.13588	168.759	148.571
9185	Ubl7	9_M	57910986	57929969	335.537	0.176291	0.215292	0.885203	-1.12968	31.5105	35.5969
9186	Polr3f	2_M	144527745	144541780	283.269	0.176336	0.215323	1.14166	1.14166	30.2006	26.4532
9187	Sgtb	13_M	104109741	104141860	63.8499	0.176456	0.215447	1.37309	1.37309	7.38881	5.38117
9188	Acbd3	1_M	180726043	180754205	867.981	0.176691	0.21571	0.912165	-1.09629	82.811	90.7851
9189	Parp8	13_M	116854824	117025517	387.875	0.176861	0.215895	1.17707	1.17707	41.9423	35.6328
9190	Trappc12	12_M	28690628	28750454	377.883	0.177072	0.216128	0.874913	-1.14297	35.2672	40.3094
9191	Sccpdh	1_M	179668231	179687185	283.728	0.177172	0.216226	0.856812	-1.16712	26.1849	30.5608
9192	Vamp3	4_M	151047305	151057954	1094.01	0.177684	0.216828	1.16594	1.16594	117.783	101.02
9193	Nit2	16_M	57156665	57167333	125.849	0.177761	0.216898	0.842611	-1.18679	11.51	13.6599
9194	Ssb	2_M	69861562	69871847	2450.91	0.177789	0.216908	0.825924	-1.21077	221.725	268.457
9195	Zfas1	2_M	167062934	167065863	325.093	0.17794	0.21707	0.809823	-1.23484	29.0932	35.9254
9196	Cand1	10_M	119198812	119240056	2177.82	0.177983	0.217098	0.849068	-1.17776	200.006	235.559
9197	Card6	15_M	5097439	5108534	130.313	0.178156	0.217286	1.01429	1.01429	13.1238	12.9388
9198	Comt	16_M	18406882	18426717	703.597	0.178306	0.21744	1.09025	1.09025	73.3974	67.3219
9199	Tbc1d9b	11_M	50131360	50172786	731.6	0.178322	0.21744	0.891618	-1.12156	68.9683	77.3518
9200	Gata3	2_M	9857078	9878601	47.2229	0.178582	0.217734	0.202653	-4.93454	1.59146	7.85312
9201	Mcm2	6_M	88883474	88898781	2790.4	0.178738	0.217901	1.07338	1.07338	288.916	269.164
9202	Mterf1a	5_M	3890581	3893934	52.3731	0.179353	0.218627	0.798311	-1.25264	4.64992	5.8247
9203	Stub1	17_M	25830634	25832920	1615.91	0.179424	0.218689	0.890183	-1.12336	152.203	170.979
9204	Dek	13_M	47084767	47106222	2627.99	0.1797	0.219002	1.12931	1.12931	278.758	246.84
9205	Stat5a	11_M	100859351	100885170	149.753	0.179831	0.219138	1.51304	1.51304	18.0325	11.9181
9206	Naa30	14_M	49172246	49190889	237.464	0.179905	0.219204	0.867249	-1.15307	22.0581	25.4346
9207	Myo9b	8_M	71272714	71360713	1759.13	0.180116	0.219431	1.09526	1.09526	183.911	167.916
9208	Gm6548	17_M	78850505	78852545	2918.55	0.18013	0.219431	0.896791	-1.11509	275.975	307.736
9209	Taf8	17_M	47483364	47502292	222.512	0.180575	0.219949	0.893198	-1.11957	20.9959	23.5065
9210	Wtip	7_M	34109550	34133269	329.922	0.180736	0.220121	1.27582	1.27582	36.9906	28.9937
9211	Prpf38b	3_M	108902805	108911730	1269.35	0.181055	0.220485	0.842114	-1.18749	116.055	137.814
9212	Cav1	6_M	17306335	17341329	677.664	0.181122	0.220543	0.802374	-1.2463	60.336	75.1968
9213	Gpatch8	11_M	102475916	102556159	766.577	0.181526	0.220996	1.10029	1.10029	80.3181	72.9973
9214	Anapc4	5_M	52834135	52866735	899.001	0.181533	0.220996	1.11182	1.11182	94.6604	85.1397
9215	Fam162a	16_M	36043844	36071516	825.3	0.182115	0.22168	1.47574	1.47574	98.3891	66.6709
9216	Dusp8	7_M	142079487	142095285	76.3131	0.182804	0.222495	1.39482	1.39482	8.88945	6.37317
9217	Exoc2	13_M	30813918	30974048	486.263	0.182974	0.222677	0.919132	-1.08798	46.5773	50.6753
9218	Ccdc92	5_M	124834432	124862222	47.0681	0.183261	0.223002	0.684618	-1.46067	3.82564	5.58799
9219	Rabl2	15_M	89582527	89591924	91.0131	0.183389	0.223134	1.17772	1.17772	9.84404	8.35858
9220	Gm17484	8_M	25754480	25769702	16.0181	0.183777	0.223582	0.6933	-1.44238	1.31168	1.89194
9221	Traip	9_M	107950963	107972269	305.02	0.184351	0.224256	0.882522	-1.13312	28.5985	32.4055
9222	Ccser2	14_M	36874936	36968765	534.316	0.184415	0.22431	1.1151	1.1151	56.3394	50.5239
9223	Upf2	2_M	5951469	6056704	755.769	0.18497	0.22496	1.13029	1.13029	80.1993	70.9546
9224	Psmc2	5_M	21785283	21803785	1590.73	0.185154	0.22516	1.0968	1.0968	166.417	151.729
9225	Tmem265	7_M	127561223	127565271	53.8155	0.185846	0.225976	0.657653	-1.52056	4.27012	6.49298
9226	Cops2	2_M	125830302	125859083	1448.87	0.185993	0.226131	0.832704	-1.20091	131.661	158.113
9227	E2f6	12_M	16810965	16826753	391.076	0.186151	0.22629	0.877375	-1.13976	36.5532	41.662
9228	Dffa	4_M	149104142	149120654	115.456	0.186165	0.22629	1.1488	1.1488	12.3451	10.7461
9229	Commd3	2_M	18672462	18676217	376.804	0.186422	0.226578	0.88402	-1.1312	35.3608	40
9230	Bcl10	3_M	145924262	145934365	596.958	0.186594	0.226763	0.888771	-1.12515	56.1804	63.2113
9231	Ttll5	12_M	85824920	86053761	265.564	0.186748	0.226925	1.13712	1.13712	28.2602	24.8525
9232	Rn45s	17_M	39842997	39848830	57.0396	0.18683	0.227001	0.808041	-1.23756	5.09838	6.30955
9233	Zfp940	7_M	29843936	29853649	37.1549	0.187236	0.227469	0.671834	-1.48846	2.98618	4.44481
9234	Atxn2l	7_M	126491708	126503438	1415.69	0.187261	0.227476	1.1079	1.1079	148.815	134.322
9235	Dusp3	11_M	101971144	101984792	255.436	0.187502	0.227722	1.22696	1.22696	28.1468	22.9403
9236	Rnd2	11_M	101468175	101471854	85.43	0.187505	0.227722	0.793324	-1.26052	7.55844	9.52755
9237	Pcnt	10_M	76351254	76442913	1076.16	0.187536	0.227735	1.14372	1.14372	114.831	100.401
9238	Mad2l1bp	17_M	46147385	46153552	209.955	0.187663	0.227865	0.8834	-1.13199	19.6957	22.2953
9239	Pygb	2_M	150786796	150831749	857.446	0.188613	0.228994	0.863361	-1.15826	79.457	92.0322
9240	Wrap73	4_M	154142372	154156819	155.649	0.188678	0.229048	0.880022	-1.13634	14.5715	16.5582
9241	Plk4	3_M	40799951	40816884	722.786	0.188856	0.229239	1.13464	1.13464	76.8376	67.7196
9242	Agap3	5_M	24452177	24502048	1382.09	0.189082	0.229488	1.11618	1.11618	145.797	130.621
9243	Zfp408	2_M	91643686	91649792	220.81	0.189587	0.230077	1.13918	1.13918	23.5176	20.6443
9244	Smdt1	15_M	82346046	82349063	609.365	0.189726	0.23022	0.893078	-1.11972	57.4947	64.3782
9245	Znrf1	8_M	111536640	111625720	801.558	0.190019	0.23055	1.08313	1.08313	83.3547	76.9569
9246	Cklf	8_M	104250861	104264937	57.6933	0.190077	0.230596	1.16123	1.16123	6.19973	5.33892
9247	A730020M07Rik	3_M	121634936	121646454	15.9981	0.190257	0.230772	0.615701	-1.62416	1.21929	1.98032
9248	Zfp623	15_M	75940952	75949401	274.818	0.190263	0.230772	1.10258	1.10258	28.8226	26.141
9249	Nck1	9_M	100494302	100546135	364.279	0.191093	0.231754	0.898321	-1.11319	34.4767	38.3791
9250	Ube2g2	10_M	77622321	77645991	962.821	0.191275	0.231949	1.10606	1.10606	101.131	91.4333
9251	Hscb	5_M	110829070	110839778	81.2011	0.191374	0.232039	0.816377	-1.22492	7.29922	8.94099
9252	Nsun5	5_M	135369953	135376798	231.838	0.19139	0.232039	0.848645	-1.17835	21.2857	25.082
9253	Celf2	2_M	6539699	7396199	614.541	0.191726	0.23242	0.723059	-1.38301	51.5768	71.3314
9254	Ifrd1	12_M	40203129	40223190	875.955	0.191884	0.232587	1.16716	1.16716	94.3522	80.8389
9255	Fblim1	4_M	141576062	141606053	1114.6	0.191934	0.232623	1.15279	1.15279	119.37	103.549
9256	Reep3	10_M	67009189	67096989	1404.41	0.192696	0.233501	1.15016	1.15016	150.249	130.633
9257	Slc25a15	8_M	22375550	22398622	269.588	0.1927	0.233501	1.14936	1.14936	28.8322	25.0855
9258	E2f8	7_M	48866429	48881597	605.541	0.193478	0.234418	0.791458	-1.26349	53.505	67.6031
9259	Larp4b	13_M	9093881	9174452	1497.36	0.193993	0.23501	1.0815	1.0815	155.599	143.873
9260	Atp6v1g1	4_M	63544765	63550702	1770.11	0.194008	0.23501	1.16621	1.16621	190.593	163.429
9261	Esco2	14_M	65819027	65833970	322.838	0.194263	0.235293	1.0982	1.0982	33.7947	30.7729
9262	Mdm4	1_M	132986105	133030588	702.805	0.194334	0.235353	1.15405	1.15405	75.3067	65.2543
9263	Nos1ap	1_M	170315467	170589850	20.655	0.194533	0.235562	0.471595	-2.12046	1.32384	2.80715
9264	Cdk7	13_M	100697025	100730943	457.979	0.194549	0.235562	0.901278	-1.10954	43.4198	48.1759
9265	Egln3	12_M	54178981	54203875	546.044	0.194833	0.235873	1.71997	1.71997	69.0581	40.1506
9266	1600020E01Rik	6_M	86527330	86564450	18.4062	0.194847	0.235873	1.46836	1.46836	2.18987	1.49137
9267	Lamp3	16_M	19653381	19706366	24.714	0.194997	0.236029	0.618994	-1.61552	1.88979	3.05301
9268	Far2	6_M	148047416	148182759	31.0186	0.19512	0.236153	1.45831	1.45831	3.68016	2.52357
9269	Fancc	13_M	63304709	63431746	141.362	0.195187	0.236208	0.851645	-1.1742	13.0036	15.2688
9270	Fam58b	11_M	78750506	78751730	138.908	0.195223	0.236227	0.858603	-1.16468	12.834	14.9475
9271	Ppp2r5e	12_M	75450881	75596201	821.921	0.195354	0.236359	0.897538	-1.11416	77.754	86.6303
9272	Ankra2	13_M	98263076	98274755	204.778	0.195553	0.236574	1.11072	1.11072	21.552	19.4035
9273	Slfn2	11_M	83065112	83070679	537.978	0.196118	0.237225	0.755019	-1.32447	46.2882	61.3073
9274	Zfp87	13_M	67515782	67526232	138.801	0.196133	0.237225	0.891133	-1.12217	13.0811	14.6792
9275	Nckap1	2_M	80500512	80581183	2980.96	0.196212	0.237294	1.08479	1.08479	310.22	285.973
9276	Zfp558	9_M	18454054	18473646	21.4191	0.196377	0.237468	1.34855	1.34855	2.45979	1.82403
9277	Rnf7	9_M	96470937	96478676	596.065	0.196573	0.23768	0.894487	-1.11796	56.2868	62.9263
9278	Commd7	2_M	153616930	153632782	335.919	0.196756	0.237872	0.908662	-1.10052	31.9844	35.1994
9279	Surf1	2_M	26913378	26916531	195.083	0.196774	0.237872	1.14052	1.14052	20.789	18.2276
9280	Doc2g	19_M	4003385	4007006	24.5448	0.197037	0.238164	0.761508	-1.31318	2.12217	2.7868
9281	Zfp235	7_M	24132372	24143245	70.8386	0.197254	0.238401	1.20732	1.20732	7.74922	6.41851
9282	Kbtbd8	6_M	95117880	95129794	45.3797	0.197519	0.238695	0.747514	-1.33777	3.88231	5.19363
9283	Inf2	12_M	112588784	112615558	1679.73	0.197639	0.238815	0.865321	-1.15564	155.845	180.101
9284	Ranbp2	10_M	58446852	58494155	2672.51	0.197661	0.238815	1.15312	1.15312	286.256	248.245
9285	Wtap	17_M	12966799	12992540	886.804	0.197701	0.238838	0.921352	-1.08536	85.0504	92.3105
9286	Fra10ac1	19_M	38188479	38224153	138.262	0.197751	0.238873	0.854276	-1.17058	12.7396	14.9128
9287	Pim1	17_M	29490785	29496111	592.431	0.197877	0.239	1.09928	1.09928	62.0448	56.4414
9288	2810021J22Rik	11_M	58867240	58884339	57.4816	0.197923	0.239029	1.23032	1.23032	6.34177	5.15455
9289	Ak2	4_M	128993224	129011530	1594.82	0.198135	0.23926	0.879544	-1.13695	149.261	169.703
9290	Loxl4	19_M	42592279	42612807	469.231	0.198313	0.239448	1.21156	1.21156	51.4119	42.4344
9291	Lrrc75a	11_M	62604884	62648524	228.782	0.198523	0.239676	1.25569	1.25569	25.4715	20.2849
9292	Ythdf2	4_M	132184916	132212257	922.559	0.198772	0.239951	0.831035	-1.20332	83.7427	100.769
9293	Zfp870	17_M	32879221	32891604	103.375	0.199061	0.240274	1.22693	1.22693	11.3909	9.28406
9294	Tpgs2	18_M	25127223	25168878	192.779	0.199118	0.240317	1.1606	1.1606	20.7108	17.8449
9295	Bicc1	10_M	70922830	71159691	2431.67	0.199366	0.240591	1.17692	1.17692	262.929	223.404
9296	Cwf19l2	9_M	3404085	3479237	322.302	0.199489	0.240713	1.11246	1.11246	33.946	30.5144
9297	Tnpo2	8_M	85036893	85057583	1347.69	0.199517	0.24072	0.913907	-1.0942	128.707	140.831
9298	Chkb	15_M	89426349	89429928	279.75	0.199963	0.241233	1.14829	1.14829	29.906	26.0439
9299	Eri3	4_M	117550324	117674298	713.257	0.200116	0.241392	1.07544	1.07544	73.9184	68.7331
9300	Med15	16_M	17651208	17722948	753.556	0.20016	0.241419	0.920316	-1.08658	72.2287	78.4825
9301	Pard3b	1_M	61638824	62642285	90.4604	0.20044	0.241731	0.599081	-1.66922	6.77804	11.314
9302	Smim7	8_M	72565198	72571049	896.724	0.20075	0.242079	0.897146	-1.11465	84.8108	94.5339
9303	Triobp	15_M	78947724	79005870	1037.31	0.201158	0.242544	1.25568	1.25568	115.488	91.9728
9304	Edc4	8_M	105880881	105893226	771.911	0.201211	0.242582	0.92943	-1.07593	74.3678	80.0144
9305	Rffl	11_M	82803819	82871211	131.447	0.201294	0.242656	1.15928	1.15928	14.1143	12.175
9306	Ppp1r3e	14_M	54875597	54877539	52.1319	0.201332	0.242676	0.657958	-1.51985	4.13769	6.28869
9307	Anxa6	11_M	54978953	55033472	1313.53	0.201369	0.242694	0.896426	-1.11554	124.179	138.527
9308	Nln	13_M	104023439	104109615	468.455	0.201769	0.243151	0.871161	-1.14789	43.62	50.0711
9309	Cpped1	16_M	11803721	11909424	296.061	0.201844	0.2432	0.876765	-1.14056	27.6621	31.5502
9310	Gys1	7_M	45434839	45456618	596.418	0.201875	0.2432	0.833437	-1.19985	54.2235	65.0601
9311	Ppme1	7_M	100326737	100371897	591.223	0.201875	0.2432	0.90133	-1.10947	56.0541	62.1904
9312	Trim6	7_M	104218795	104235153	47.3679	0.20191	0.243216	0.766703	-1.30429	4.11128	5.36229
9313	Ccl2	11_M	82035577	82037453	486.033	0.202013	0.243313	1.24034	1.24034	53.8173	43.3892
9314	Rplp0	5_M	115559467	115563730	19781.5	0.202052	0.243335	0.803325	-1.24483	1762.41	2193.89
9315	Dhx15	5_M	52150203	52190547	2685.14	0.202345	0.243662	1.10827	1.10827	282.304	254.725
9316	Nmd3	3_M	69722055	69749047	400.996	0.202714	0.244079	0.833612	-1.1996	36.4608	43.7384
9317	Ssc4d	5_M	135960223	135974477	17.5086	0.203023	0.244421	0.697965	-1.43274	1.43942	2.06231
9318	Btrc	19_M	45363734	45533344	289.589	0.203042	0.244421	0.908929	-1.1002	27.5773	30.3405
9319	Selenoi	5_M	30232581	30272431	977.578	0.203063	0.244421	0.905666	-1.10416	92.9186	102.597
9320	Zfp930	8_M	69209046	69230540	170.208	0.2035	0.244921	0.826832	-1.20944	15.4074	18.6343
9321	Zfp874a	13_M	67440431	67451625	86.2838	0.203764	0.245195	1.27687	1.27687	9.6776	7.57916
9322	Zfp976	7_M	42609526	42642605	72.6783	0.203772	0.245195	0.807918	-1.23775	6.49566	8.04
9323	Vps18	2_M	119288742	119298454	486.028	0.203978	0.245417	1.09081	1.09081	50.7137	46.4918
9324	Arrb1	7_M	99535486	99606772	347.371	0.204151	0.245598	1.38443	1.38443	40.3377	29.1366
9325	Slk	19_M	47580019	47645247	2723.11	0.204421	0.245871	0.892848	-1.12001	256.896	287.726
9326	Tprgl	4_M	154157485	154160685	553.451	0.204422	0.245871	0.893104	-1.11969	52.22	58.4702
9327	Stard4	18_M	33199138	33213863	951.113	0.204717	0.2462	1.11832	1.11832	100.424	89.7987
9328	Tm4sf1	3_M	57285611	57301989	2097.19	0.204908	0.246403	0.332395	-3.00847	104.638	314.801
9329	Btbd10	7_M	113315644	113369340	251.361	0.205257	0.246797	0.844635	-1.18394	23.019	27.2532
9330	B230219D22Rik	13_M	55693124	55703501	1975.44	0.20532	0.246846	1.09915	1.09915	206.874	188.213
9331	Mfap3	11_M	57518665	57533818	470.621	0.205374	0.246885	0.904917	-1.10507	44.713	49.4111
9332	Slc38a9	13_M	112660766	112738753	51.2838	0.206227	0.247883	1.25543	1.25543	5.70918	4.54758
9333	Gopc	10_M	52337024	52382125	485.947	0.206663	0.248357	1.12434	1.12434	51.4389	45.7504
9334	Enkd1	8_M	105703652	105708169	239.112	0.206665	0.248357	1.12336	1.12336	25.3004	22.522
9335	Ccnd2	6_M	127125709	127151049	1799.82	0.206733	0.248412	0.858422	-1.16493	166.271	193.693
9336	Alkbh2	5_M	114123926	114128219	45.8372	0.207088	0.248811	0.740003	-1.35135	3.89881	5.26864
9337	Pcdh7	5_M	57718081	58133236	491.517	0.207381	0.249137	1.03597	1.03597	50.02	48.2833
9338	Tgm2	2_M	158116405	158146393	2268.29	0.20744	0.249182	1.23814	1.23814	250.964	202.694
9339	Cox20	1_M	178319153	178322694	64.5546	0.207679	0.249412	0.821159	-1.21779	5.82152	7.08939
9340	Spats2	15_M	99126845	99212467	517.814	0.207695	0.249412	0.838774	-1.19222	47.2412	56.3217
9341	Gm14295	2_M	176798600	176808705	75.9848	0.207699	0.249412	0.799884	-1.25018	6.75366	8.44329
9342	Ampd3	7_M	110768206	110812409	40.7545	0.208283	0.250087	0.639081	-1.56475	3.17805	4.97285
9343	Cep290	10_M	100487582	100575672	261.966	0.208535	0.250363	1.17068	1.17068	28.2564	24.1368
9344	Kirrel3	9_M	34488731	35036308	114.227	0.208759	0.250605	0.739253	-1.35272	9.71025	13.1352
9345	Stard3nl	13_M	19357676	19395814	517.009	0.209004	0.250872	1.1622	1.1622	55.5794	47.8225
9346	Ppib	9_M	66060169	66066630	3782.74	0.209114	0.250965	1.125	1.125	400.525	356.023
9347	Faap20	4_M	155249966	155256688	236.085	0.209126	0.250965	0.783123	-1.27694	20.737	26.4799
9348	Fbxo4	15_M	3963564	3979574	153.015	0.209319	0.251169	0.856672	-1.16731	14.1203	16.4827
9349	Ptp4a2	4_M	129820479	129850004	4700.9	0.209456	0.251307	1.06543	1.06543	484.982	455.198
9350	Asrgl1	19_M	9111719	9135567	57.5147	0.209722	0.251599	1.08785	1.08785	5.99349	5.50946
9351	Tada2a	11_M	84078920	84129569	213.795	0.210043	0.251937	0.901455	-1.10932	20.2715	22.4875
9352	Dynll2	11_M	87979525	87998299	1640.68	0.210049	0.251937	0.854288	-1.17057	151.175	176.961
9353	Rab2b	14_M	52261759	52279396	62.7512	0.210084	0.251952	0.694452	-1.43998	5.14357	7.40667
9354	Uprt	X_M	104482803	104512228	785.27	0.211023	0.253051	1.12918	1.12918	83.2914	73.7625
9355	Pawr	10_M	108332189	108414392	141.235	0.21173	0.253872	1.2124	1.2124	15.4794	12.7676
9356	Zbtb8os	4_M	129336026	129347030	55.8609	0.211817	0.25395	0.80013	-1.2498	4.96587	6.20632
9357	Csrnp2	15_M	100479570	100495240	202.963	0.211985	0.254124	1.15308	1.15308	21.7394	18.8533
9358	Creb5	6_M	53287303	53700364	163.935	0.212805	0.255079	0.843813	-1.1851	15.0048	17.7821
9359	Cdc25c	18_M	34732995	34751534	172.633	0.21284	0.255095	1.20784	1.20784	18.8884	15.6381
9360	Rad18	6_M	112619851	112696671	373.472	0.213022	0.255277	1.09341	1.09341	39.0137	35.6808
9361	8030462N17Rik	18_M	77633281	77714011	259.445	0.213038	0.255277	1.16507	1.16507	27.9226	23.9664
9362	Prss36	7_M	127932638	127946726	16.3335	0.213381	0.255661	0.750963	-1.33162	1.40104	1.86566
9363	Srfbp1	18_M	52465693	52490739	244.785	0.213492	0.255767	0.822361	-1.21601	22.0924	26.8646
9364	Zfp703	8_M	26977336	26981463	687.59	0.213755	0.256054	1.14974	1.14974	73.5483	63.9696
9365	Gas5	1_M	161034916	161038540	296.613	0.214078	0.256414	1.2001	1.2001	32.3591	26.9636
9366	Isoc2a	7_M	4877053	4895717	164.333	0.214137	0.256457	0.660519	-1.51396	13.0736	19.7929
9367	Cnot2	10_M	116485160	116581512	828.016	0.214267	0.256585	0.920426	-1.08645	79.3707	86.2326
9368	Tenm4	7_M	96171244	96911093	462.735	0.214372	0.256683	0.789784	-1.26617	40.8385	51.7085
9369	Elmod3	6_M	72565922	72598414	86.3307	0.21517	0.257611	0.797712	-1.25359	7.66163	9.60451
9370	Prc1	7_M	80294451	80316260	1751.31	0.215268	0.257701	1.11491	1.11491	184.646	165.615
9371	Pafah1b1	11_M	74673949	74724385	2676.12	0.216009	0.258561	1.07289	1.07289	277.022	258.201
9372	Ugt1a6b	1_M	88103257	88218999	174.382	0.216946	0.259639	0.369799	-2.70417	9.41546	25.461
9373	Ppp3cc	14_M	70217865	70289498	60.1654	0.216956	0.259639	1.22666	1.22666	6.62899	5.40409
9374	Ehd2	7_M	15948987	15967536	1531.43	0.217342	0.260056	0.905738	-1.10407	145.568	160.718
9375	Rnf217	10_M	31501887	31609726	451.676	0.217351	0.260056	1.12623	1.12623	47.849	42.4862
9376	1110059E24Rik	19_M	21597313	21652792	413.215	0.218122	0.260951	1.0896	1.0896	43.0934	39.5497
9377	Fzd3	14_M	65192441	65262464	34.6959	0.21851	0.261387	0.595091	-1.68041	2.58885	4.35034
9378	Dnajb14	3_M	137867675	137908932	105.679	0.218555	0.261414	1.23985	1.23985	11.6995	9.43624
9379	Ift140	17_M	25016086	25099498	347.018	0.218691	0.261548	0.910683	-1.09808	33.0796	36.3239
9380	Dtx2	5_M	135994800	136032882	224.766	0.218836	0.261693	1.16778	1.16778	24.2163	20.737
9381	Gpr19	6_M	134869092	134898195	76.0799	0.219033	0.261901	1.19439	1.19439	8.28193	6.93404
9382	Sfn	4_M	133600556	133602169	56.1311	0.219208	0.262082	1.16686	1.16686	6.04534	5.18088
9383	Mrpl14	17_M	45686349	45698496	317.099	0.219489	0.262391	0.888478	-1.12552	29.8373	33.5825
9384	Spsb3	17_M	24886643	24892150	343.181	0.219832	0.262772	1.10535	1.10535	36.0353	32.6008
9385	Sox11	12_M	27334268	27342719	41.0318	0.219961	0.262898	0.912584	-1.09579	3.91564	4.29072
9386	Tm9sf2	14_M	122107082	122159604	1482.29	0.220362	0.26335	1.11524	1.11524	156.304	140.153
9387	6330549D23Rik	3_M	96606662	96629820	64.8546	0.220574	0.263575	1.19566	1.19566	7.06339	5.90754
9388	Pcif1	2_M	164879368	164891438	377.873	0.220662	0.263652	1.08171	1.08171	39.2706	36.3041
9389	Ift20	11_M	78536361	78541733	315.648	0.221301	0.264387	0.898152	-1.1134	29.8711	33.2584
9390	Trmt44	5_M	35556209	35575071	154.475	0.221984	0.265175	1.12725	1.12725	16.3715	14.5234
9391	Gon7	12_M	102753275	102757811	136.086	0.222069	0.265249	0.879655	-1.13681	12.7373	14.4799
9392	Stxbp4	11_M	90476493	90638109	207.614	0.222208	0.265387	0.814141	-1.22829	18.6344	22.8885
9393	Srrt	5_M	137295704	137307675	1921.02	0.222546	0.265735	0.918933	-1.08822	183.986	200.217
9394	Sec11c	18_M	65800578	65817658	258.658	0.222548	0.265735	1.18558	1.18558	28.0622	23.6695
9395	Zfp112	7_M	24112320	24127953	20.2562	0.222863	0.266083	1.56403	1.56403	2.47122	1.58003
9396	Fndc3a	14_M	72537953	72710004	901.982	0.223476	0.26676	1.17605	1.17605	97.4956	82.9007
9397	Tmbim4	10_M	120208826	120224898	138.357	0.223495	0.26676	1.18394	1.18394	15.001	12.6704
9398	Cenps	4_M	149128349	149137601	163.972	0.223501	0.26676	0.836351	-1.19567	14.9359	17.8585
9399	Dcaf13	15_M	39112874	39146856	522.475	0.223578	0.266797	0.777252	-1.28658	45.6991	58.7958
9400	Afg3l2	18_M	67404764	67449193	815.847	0.22358	0.266797	0.927425	-1.07825	78.5127	84.6567
9401	Armc5	7_M	128237357	128245101	307.854	0.223675	0.266882	1.11226	1.11226	32.4215	29.1494
9402	Csad	15_M	102176998	102205053	254.185	0.223886	0.267106	1.14611	1.14611	27.149	23.6879
9403	Zdhhc4	5_M	143316489	143329239	172.99	0.224246	0.267507	0.840117	-1.19031	15.7959	18.802
9404	Safb	17_M	56584982	56606295	1508.25	0.224319	0.267565	0.87871	-1.13803	141.088	160.563
9405	Etfrf1	6_M	145211134	145216543	111.104	0.224485	0.267735	0.838758	-1.19224	10.1361	12.0847
9406	Retsat	6_M	72598628	72607489	199.875	0.224549	0.267783	0.762788	-1.31098	17.2978	22.6771
9407	Cep170	1_M	176733653	176807125	1688.35	0.224649	0.267873	1.14518	1.14518	180.262	157.409
9408	Blvra	2_M	127070657	127097085	185.373	0.224731	0.267943	0.873294	-1.14509	17.2835	19.7912
9409	Pdgfrl	8_M	40926233	40990771	28.9122	0.224852	0.268059	0.796707	-1.25517	2.56409	3.21836
9410	Serf1	13_M	100108019	100114234	114.174	0.225432	0.268722	0.809077	-1.23598	10.2125	12.6224
9411	Lats2	14_M	57689662	57746124	485.771	0.225478	0.268748	1.15366	1.15366	52.0429	45.1112
9412	1700008J07Rik	7_M	127510438	127512870	35.3553	0.225997	0.269337	0.807108	-1.23899	3.15814	3.91291
9413	Utp14a	X_M	48256934	48282450	559.131	0.226133	0.269472	1.06796	1.06796	57.7505	54.0756
9414	Tyms-ps	10_M	87966671	87968018	25.6397	0.226238	0.269567	1.28727	1.28727	2.88599	2.24194
9415	Ccdc59	10_M	105841479	105847511	384.718	0.226367	0.269693	0.880301	-1.13597	36.0227	40.9208
9416	Ccdc102a	8_M	94902869	94918099	320.33	0.226455	0.26977	1.1662	1.1662	34.4907	29.5754
9417	Serp2	14_M	76532812	76556890	32.4677	0.226496	0.269789	0.73035	-1.36921	2.7408	3.75273
9418	Smim8	4_M	34768670	34778367	38.0976	0.226711	0.270017	0.644335	-1.55199	2.98572	4.6338
9419	Skp2	15_M	9111982	9155426	402.087	0.226966	0.270292	1.14543	1.14543	42.9343	37.483
9420	Myh14	7_M	44605803	44670844	20.1352	0.227123	0.270449	0.248058	-4.03131	0.800394	3.22664
9421	Man2c1	9_M	57130777	57142211	236.809	0.227253	0.270576	0.909462	-1.09955	22.5581	24.8038
9422	Nuf2	1_M	169497934	169531465	689.934	0.227499	0.27084	0.862966	-1.15879	63.9185	74.0684
9423	Ndufaf3	9_M	108565588	108567437	73.5063	0.227956	0.271355	0.805492	-1.24148	6.55874	8.14253
9424	Mtpap	18_M	4375592	4398799	311.55	0.228802	0.272334	0.899217	-1.11208	29.5017	32.8082
9425	Ap1g1	8_M	109778583	109864210	1246.56	0.228936	0.272464	0.892805	-1.12007	117.596	131.715
9426	Rabl3	16_M	37539894	37572386	82.2917	0.229437	0.273032	1.12188	1.12188	8.70187	7.75647
9427	C2	17_M	34862602	34882101	20.9181	0.230018	0.273694	1.41738	1.41738	2.45298	1.73064
9428	Atg5	10_M	44268339	44364300	416.457	0.230094	0.273755	0.913162	-1.0951	39.7554	43.536
9429	Phkb	8_M	85840988	86060643	256.747	0.230136	0.273776	1.11588	1.11588	27.0808	24.2686
9430	Creb1	1_M	64532804	64604549	897.401	0.230265	0.2739	1.08004	1.08004	93.1932	86.287
9431	Matr3	18_M	35562158	35592046	2732.68	0.230337	0.273958	0.880143	-1.13618	255.848	290.689
9432	Klhl25	7_M	75848338	75874131	315.475	0.230434	0.274044	0.878101	-1.13882	29.4999	33.5951
9433	Eif3j2	2_M	122028583	122053632	493.059	0.230517	0.274113	0.910272	-1.09857	46.9899	51.6218
9434	Eloa	4_M	136003370	136021650	1131.41	0.230855	0.274486	1.07593	1.07593	117.279	109.002
9435	Smo	6_M	29735497	29761367	1728.22	0.230883	0.274491	0.869677	-1.14985	160.776	184.868
9436	Psmc3ip	11_M	101092141	101095436	148.552	0.231081	0.274697	1.15401	1.15401	15.9173	13.793
9437	Thap6	5_M	91962882	91972138	102.506	0.231385	0.275029	1.24127	1.24127	11.3541	9.14715
9438	Zfp28	7_M	6383318	6396638	76.284	0.23156	0.275207	1.17157	1.17157	8.23112	7.02569
9439	Mex3c	18_M	73572705	73592579	1430.31	0.232262	0.276013	0.863684	-1.15783	132.569	153.492
9440	Pip5k1a	3_M	95058530	95106931	663.029	0.232529	0.2763	0.906164	-1.10355	63.0389	69.5668
9441	Mrpl4	9_M	21002737	21008838	289.95	0.232693	0.276445	0.909471	-1.09954	27.6203	30.3696
9442	Psd3	8_M	67689082	67974575	458.755	0.2327	0.276445	1.17591	1.17591	49.5842	42.1668
9443	Il17rc	6_M	113471455	113483164	333.901	0.233083	0.276869	0.89729	-1.11447	31.5826	35.1977
9444	Ufd1	16_M	18812294	18835262	445.289	0.233106	0.276869	1.09071	1.09071	46.4609	42.5968
9445	Arhgef40	14_M	51984833	52006248	1878.49	0.233321	0.277094	0.74315	-1.34562	160.17	215.528
9446	Zfp119b	17_M	55938373	55949501	37.2924	0.233589	0.277384	0.78814	-1.26881	3.2874	4.17108
9447	Zfp867	11_M	59461197	59472475	69.2771	0.233859	0.277675	0.739015	-1.35315	5.88802	7.9674
9448	Rab14	2_M	35180205	35201121	1955.83	0.233947	0.27775	1.0793	1.0793	203.043	188.124
9449	Ost4	5_M	30906516	30907789	830.451	0.234349	0.278198	0.913504	-1.09469	79.2912	86.799
9450	Nprl2	9_M	107542209	107545707	107.656	0.2345	0.278348	0.883713	-1.13159	10.101	11.4302
9451	Erf	7_M	25242560	25250759	1051.97	0.234685	0.278538	0.922943	-1.08349	100.982	109.413
9452	Tspyl1	10_M	34282190	34284886	793.123	0.234828	0.278679	1.07393	1.07393	82.1397	76.485
9453	Ganc	2_M	120403896	120460853	48.9188	0.235039	0.278899	1.28881	1.28881	5.50915	4.27461
9454	Camk4	18_M	32939041	33195768	32.1616	0.236203	0.280251	1.28133	1.28133	3.61277	2.81955
9455	Slfn10-ps	11_M	83028126	83040534	105.195	0.237386	0.281625	0.646979	-1.54564	8.26471	12.7743
9456	Slc35b2	17_M	45563936	45567670	666.728	0.237559	0.2818	1.10245	1.10245	69.9218	63.4237
9457	Vps52	17_M	33955800	33967039	376.804	0.237869	0.282138	0.893771	-1.11885	35.5668	39.7941
9458	Sort1	3_M	108284064	108361520	37.6999	0.238015	0.282281	0.791704	-1.2631	3.33171	4.20828
9459	Tsen15	1_M	152370736	152386683	106.934	0.238245	0.282524	0.85826	-1.16515	9.87772	11.509
9460	Ccna2	3_M	36564865	36573039	2168.25	0.23843	0.282713	1.1185	1.1185	228.954	204.697
9461	Rsbn1	3_M	103914120	103966637	408.418	0.238866	0.283201	0.916556	-1.09104	39.0636	42.62
9462	Skiv2l2	13_M	112867780	112927381	789.288	0.239107	0.283456	1.06974	1.06974	81.5885	76.2692
9463	Acvr1	2_M	58446438	58566829	883.115	0.239431	0.28381	1.12571	1.12571	93.5342	83.0889
9464	Atf6b	17_M	34647146	34655075	681.715	0.239568	0.283943	1.07535	1.07535	70.6465	65.6965
9465	Slc16a3	11_M	120948484	120959001	429.859	0.24019	0.28465	0.801672	-1.24739	38.254	47.7178
9466	Mgat1	11_M	49244191	49263025	1010.68	0.240645	0.285159	0.921027	-1.08574	96.9132	105.223
9467	Pdzd11	X_M	100622871	100625942	424.568	0.240776	0.285284	1.1349	1.1349	45.1395	39.7741
9468	Bmt2	6_M	13625675	13677967	383.484	0.241613	0.286246	1.10341	1.10341	40.2338	36.4631
9469	A430005L14Rik	4_M	153957237	153961925	264.412	0.241993	0.286666	0.914944	-1.09296	25.2668	27.6156
9470	Sirt6	10_M	81621786	81627609	151.605	0.242146	0.286817	0.827148	-1.20897	13.7263	16.5947
9471	Zfp273	13_M	67813816	67827001	36.3689	0.242686	0.287426	1.21793	1.21793	3.99425	3.27954
9472	Atg13	2_M	91674612	91710593	470.614	0.242779	0.287505	1.07327	1.07327	48.7245	45.3983
9473	Sema3f	9_M	107681502	107710476	173.493	0.243052	0.287786	1.13762	1.13762	18.4663	16.2324
9474	Tymp	15_M	89371631	89377037	20.3471	0.243067	0.287786	0.707994	-1.41244	1.68685	2.38258
9475	Mrpl27	11_M	94653791	94660088	198.45	0.243319	0.288054	0.858984	-1.16417	18.3396	21.3503
9476	Mtfmt	9_M	65435782	65453055	115.981	0.243405	0.288125	0.891243	-1.12203	10.9311	12.2651
9477	Arid4a	12_M	71015967	71099352	452.434	0.243459	0.288159	1.09697	1.09697	47.3356	43.1511
9478	Zfp667	7_M	6286580	6307884	22.2578	0.243645	0.288349	1.32568	1.32568	2.53747	1.91409
9479	Camsap1	2_M	25926838	25983283	867.68	0.243722	0.28841	1.08595	1.08595	90.3433	83.1926
9480	Tyk2	9_M	21104068	21131276	279.539	0.243952	0.288636	0.85341	-1.17177	25.743	30.1648
9481	Tmem43	6_M	91473707	91488464	1035.8	0.243965	0.288636	0.918516	-1.08871	99.1807	107.979
9482	Trappc2	X_M	166440755	166453141	67.9685	0.244037	0.288691	0.855938	-1.16831	6.26926	7.32444
9483	Eny2	15_M	44428111	44437686	565.556	0.244356	0.289007	0.849002	-1.17785	51.937	61.1742
9484	Nlrc3	16_M	3945007	3976633	30.4692	0.244369	0.289007	1.44442	1.44442	3.60088	2.49296
9485	Txnrd1	10_M	82833951	82897725	4681.52	0.244382	0.289007	1.07551	1.07551	485.183	451.12
9486	Zfp58	13_M	67490167	67500523	86.6973	0.244572	0.289201	1.16903	1.16903	9.34535	7.99411
9487	Pdp2	8_M	104591468	104596850	99.3599	0.244812	0.289455	0.825229	-1.21178	8.98459	10.8874
9488	Dna2	10_M	62947029	62974189	168.861	0.24529	0.289989	1.11465	1.11465	17.8016	15.9706
9489	Dcps	9_M	35124414	35175988	381.528	0.245525	0.290236	0.858529	-1.16478	35.2486	41.057
9490	Mars2	1_M	55237177	55240059	91.2232	0.245621	0.290319	0.830741	-1.20374	8.27893	9.96572
9491	Fam220a	5_M	143548706	143564526	345.264	0.245969	0.2907	1.13558	1.13558	36.7183	32.3345
9492	Akirin2	4_M	34550615	34566909	617.757	0.246257	0.291009	1.14979	1.14979	66.08	57.4714
9493	Melk	4_M	44300917	44364676	449.675	0.24643	0.291184	1.09528	1.09528	47.0124	42.9226
9494	Atad1	19_M	32672563	32712299	1168.3	0.246776	0.291561	0.906387	-1.10328	111.093	122.567
9495	Agps	2_M	75832177	75931351	1058.21	0.247153	0.291976	1.09354	1.09354	110.549	101.093
9496	Epas1	17_M	86753864	86833411	49.4005	0.247206	0.292008	0.392041	-2.55076	2.78254	7.09757
9497	1700030K09Rik	8_M	72443880	72460542	109.51	0.24758	0.292419	0.892811	-1.12006	10.3309	11.5712
9498	Eif1ax	X_M	159372178	159389622	2100.84	0.24795	0.292825	1.08056	1.08056	218.219	201.949
9499	Acaa2	18_M	74779212	74806208	434.226	0.2483	0.293207	1.18885	1.18885	47.169	39.6762
9500	S100a13	3_M	90514435	90524582	246.035	0.248376	0.293266	0.496205	-2.0153	16.3191	32.8878
9501	BC025920	10_M	81606308	81609837	19.1668	0.248422	0.29329	1.36259	1.36259	2.21083	1.62252
9502	Usp35	7_M	97309380	97325965	69.7053	0.248503	0.293355	0.77325	-1.29324	6.07919	7.86186
9503	Preb	5_M	30951667	30960328	996.07	0.248824	0.293703	0.934235	-1.07039	96.2203	102.994
9504	Ccdc136	6_M	29396575	29426996	64.7233	0.248959	0.293832	1.22526	1.22526	7.12751	5.81715
9505	Tmem158	9_M	123259057	123260790	356.96	0.249451	0.294381	1.18115	1.18115	38.6606	32.7314
9506	Nup155	15_M	8109313	8159860	1164.92	0.249792	0.294729	1.13434	1.13434	123.824	109.16
9507	Tbxas1	6_M	38918986	39084580	21.8303	0.249799	0.294729	1.79632	1.79632	2.8047	1.56136
9508	Mdm2	10_M	117688875	117710759	669.483	0.249831	0.294737	1.11371	1.11371	70.5499	63.3467
9509	Wdyhv1	15_M	58141366	58158655	153.585	0.249915	0.294804	0.882778	-1.13279	14.4023	16.3147
9510	Dpp9	17_M	56186682	56218890	935.654	0.250135	0.295033	1.07907	1.07907	97.1239	90.0069
9511	Acot10	15_M	20665214	20666751	162.84	0.250277	0.295169	1.17682	1.17682	17.6068	14.9613
9512	Copb2	9_M	98563731	98588376	2723.02	0.251122	0.296135	1.09145	1.09145	284.209	260.396
9513	Atp6v1g2	17_M	35235010	35238769	16.9445	0.25119	0.296184	0.732362	-1.36545	1.43267	1.95623
9514	Cpne2	8_M	94533028	94570530	324.843	0.251811	0.296885	1.18529	1.18529	35.2387	29.73
9515	Pcyt1b	X_M	93654863	93749949	292.788	0.252913	0.298153	1.14459	1.14459	31.2527	27.3048
9516	Ogfod2	5_M	124112321	124115484	129.519	0.253159	0.298412	0.880026	-1.13633	12.1253	13.7784
9517	Tnpo1	13_M	98842081	98926385	1600.45	0.253482	0.298761	0.888466	-1.12554	150.592	169.497
9518	Arntl2	6_M	146805530	146833530	131.327	0.254214	0.299593	1.1786	1.1786	14.2093	12.056
9519	Agpat3	10_M	78271563	78351701	964.515	0.25428	0.299639	1.06957	1.06957	99.6939	93.2091
9520	Dock8	19_M	24999529	25202433	398.508	0.254714	0.300096	0.907754	-1.10162	37.9239	41.7778
9521	Dusp14	11_M	84048045	84068358	66.9586	0.254722	0.300096	0.807177	-1.23889	5.98142	7.4103
9522	Alg12	15_M	88805243	88819319	108.428	0.254786	0.300141	0.882581	-1.13304	10.1665	11.5191
9523	Hist1h1c	13_M	23738807	23739532	70.0064	0.255206	0.300604	1.35809	1.35809	8.06374	5.93755
9524	Tmem120a	5_M	135735490	135744173	344.446	0.255365	0.300759	0.836277	-1.19578	31.3735	37.5157
9525	Col18a1	10_M	77052179	77166531	6238.95	0.255449	0.300826	0.850131	-1.17629	573.357	674.434
9526	Usp53	3_M	122933601	122984448	118.945	0.256064	0.301519	0.776407	-1.28798	10.3974	13.3917
9527	Zfp974	7_M	27907392	27929431	76.9036	0.256195	0.301642	0.839706	-1.19089	7.0203	8.36042
9528	Rpa1	11_M	75300259	75348384	1659.29	0.25631	0.301745	1.09323	1.09323	173.32	158.539
9529	Il10rb	16_M	91406235	91425835	347.303	0.256372	0.301786	1.12996	1.12996	36.8493	32.6112
9530	Klhdc1	12_M	69241832	69283962	17.7459	0.257147	0.302667	1.37531	1.37531	2.05499	1.4942
9531	Vps37a	8_M	40511783	40551135	536.047	0.257416	0.302952	1.12946	1.12946	56.8635	50.3459
9532	Asb3	11_M	30954398	31102705	149.794	0.257533	0.303057	0.900252	-1.1108	14.1931	15.7657
9533	Zmym3	X_M	101404384	101420686	605.361	0.257784	0.303321	1.09889	1.09889	63.3885	57.6838
9534	Katna1	10_M	7726000	7763151	351.876	0.257858	0.303377	0.925831	-1.08011	33.8325	36.5428
9535	Ybey	10_M	76459567	76469115	54.7444	0.258129	0.303663	0.838391	-1.19276	4.99319	5.95568
9536	Dcaf12	4_M	41291300	41314902	828.332	0.258723	0.30433	1.11417	1.11417	87.3064	78.3599
9537	Chd5	4_M	152338651	152390195	84.5691	0.259377	0.305068	0.458947	-2.1789	5.32065	11.5932
9538	4930432K21Rik	8_M	84148038	84172598	17.0637	0.259526	0.305211	0.620533	-1.61152	1.3068	2.10593
9539	4930581F22Rik	9_M	35116728	35130923	24.3398	0.259573	0.305235	1.39531	1.39531	2.83567	2.03228
9540	Uba1	X_M	20658302	20683180	6344.87	0.259735	0.305392	1.06171	1.06171	653.477	615.497
9541	Nme6	9_M	109832794	109842962	133.991	0.259856	0.305503	1.10555	1.10555	14.0708	12.7274
9542	Shf	2_M	122348892	122368919	272.486	0.26058	0.306323	0.753638	-1.3269	23.4205	31.0766
9543	Hist3h2a	11_M	58954685	58955193	38.1328	0.260694	0.306424	1.27331	1.27331	4.27173	3.35483
9544	Ctsf	19_M	4855165	4860919	50.2747	0.260795	0.306511	1.19419	1.19419	5.47241	4.58253
9545	Alg6	4_M	99715630	99763461	120.809	0.261485	0.30727	1.11452	1.11452	12.7352	11.4266
9546	Paqr4	17_M	23736186	23740331	246.142	0.261496	0.30727	1.18732	1.18732	26.7222	22.5062
9547	Wdr41	13_M	94976344	95023317	213.256	0.261539	0.307289	0.843056	-1.18616	19.5097	23.1416
9548	Mettl9	7_M	121034445	121076836	1018.81	0.261969	0.307761	0.92534	-1.08068	97.93	105.831
9549	Mypop	7_M	18991245	19001767	74.8774	0.262627	0.308485	0.859404	-1.1636	6.92157	8.05392
9550	Aspscr1	11_M	120672973	120709447	421.459	0.262658	0.308485	0.920738	-1.08609	40.4067	43.8851
9551	Csk	9_M	57626646	57653632	1376.78	0.262668	0.308485	0.920066	-1.08688	131.946	143.409
9552	Adgre5	8_M	83723251	83741312	1111.98	0.262899	0.308725	0.853525	-1.17161	102.411	119.986
9553	Upf3a	8_M	13785615	13798538	422.383	0.263316	0.309183	1.17883	1.17883	45.7051	38.7715
9554	Rac3	11_M	120721468	120723970	29.1524	0.263546	0.309393	1.20016	1.20016	3.18045	2.65002
9555	Pgm1	5_M	64092939	64128352	409.374	0.263551	0.309393	1.07657	1.07657	42.4469	39.4279
9556	Fyttd1	16_M	32877784	32908964	834.639	0.264128	0.310038	1.07326	1.07326	86.413	80.5149
9557	Timm8a1	10_M	11609224	11610439	747.492	0.264196	0.310086	1.10978	1.10978	78.6387	70.8596
9558	Snrnp35	5_M	124483155	124491123	194.378	0.264453	0.310354	0.881002	-1.13507	18.2081	20.6675
9559	Sap18	14_M	57798189	57804981	313.763	0.264583	0.310475	1.09775	1.09775	32.8383	29.9143
9560	Khsrp	17_M	57021049	57031508	2419.65	0.264848	0.310728	0.942356	-1.06117	234.784	249.146
9561	Mbtps1	8_M	119508152	119558762	1858.14	0.264855	0.310728	0.932885	-1.07194	179.362	192.266
9562	Bid	6_M	120893119	120916825	330.19	0.265156	0.31105	0.914951	-1.09296	31.5525	34.4855
9563	Prpf4b	13_M	34875494	34902879	1111.54	0.265618	0.311559	1.10966	1.10966	116.932	105.377
9564	Mfhas1	8_M	35587789	35679450	684.83	0.266137	0.312135	1.13094	1.13094	72.6909	64.275
9565	Ticrr	7_M	79660196	79698146	394.572	0.266695	0.312756	1.11695	1.11695	41.637	37.2775
9566	Wrn	8_M	33234373	33385528	239.407	0.266875	0.312935	1.09602	1.09602	25.0374	22.844
9567	Ppp1r13b	12_M	111828458	111908056	222.603	0.266925	0.312961	0.794329	-1.25892	19.7088	24.8118
9568	Kalrn	16_M	33969073	34514028	110.467	0.267273	0.313322	0.913273	-1.09496	10.5459	11.5474
9569	Mctp2	7_M	72077830	72306596	15.3913	0.267289	0.313322	0.548351	-1.82365	1.09017	1.98809
9570	Cluap1	16_M	3909009	3941148	131.926	0.26758	0.31363	1.15877	1.15877	14.1628	12.2223
9571	Ing5	1_M	93803965	93822101	422.744	0.268434	0.314598	0.921045	-1.08572	40.5369	44.0119
9572	Ctsw	19_M	5465043	5468508	87.7922	0.268751	0.314937	1.35702	1.35702	10.109	7.44941
9573	Fam189a2	19_M	23972750	24031020	44.5995	0.269306	0.315555	0.890044	-1.12354	4.20049	4.71942
9574	Sharpin	15_M	76347040	76351111	247.657	0.269379	0.315607	0.922	-1.0846	23.7606	25.7707
9575	Ppp6c	2_M	39196670	39226350	380.409	0.269834	0.316107	1.1109	1.1109	40.0396	36.0423
9576	C430049B03Rik	X_M	53053112	53057191	19.8373	0.270129	0.31642	0.774582	-1.29102	1.73174	2.23571
9577	Hells	19_M	38930990	38968278	1286.23	0.270242	0.316519	1.11553	1.11553	135.648	121.599
9578	Cog5	12_M	31654869	31937631	131.571	0.270577	0.316879	1.17913	1.17913	14.2386	12.0756
9579	Slc39a7	17_M	34028266	34031691	2764.39	0.270865	0.317183	0.935473	-1.06898	267.223	285.655
9580	Pkn2	3_M	142790902	142882005	1390.78	0.271014	0.317324	1.09867	1.09867	145.616	132.539
9581	Pacsin3	2_M	91256165	91264681	355.035	0.271076	0.317364	0.898565	-1.11289	33.6066	37.4003
9582	Cltc	11_M	86694354	86757568	5060.89	0.271471	0.317792	1.06636	1.06636	522.34	489.837
9583	Zbtb9	17_M	26973179	26976204	185.953	0.271636	0.317934	0.882196	-1.13353	17.4314	19.7591
9584	1810058I24Rik	6_M	35252699	35262060	649.257	0.271648	0.317934	0.872031	-1.14675	60.4875	69.3639
9585	Tnfsf13	11_M	69682577	69685555	24.5592	0.27181	0.318089	0.696271	-1.43622	2.01617	2.89567
9586	Bod1l	5_M	41787540	41844316	1738.18	0.272486	0.318848	1.13031	1.13031	184.45	163.185
9587	Uba5	9_M	104046588	104063122	536.39	0.273155	0.319598	1.06963	1.06963	55.4436	51.8343
9588	Galnt4	10_M	99108135	99113248	501.312	0.273628	0.320117	0.777874	-1.28556	43.8679	56.3946
9589	Med18	4_M	132458729	132463922	146.27	0.273768	0.320248	1.12163	1.12163	15.4655	13.7884
9590	Snhg6	1_M	9942025	9944119	118.044	0.274091	0.320592	1.21294	1.21294	12.9403	10.6685
9591	Hpf1	8_M	60890393	60907582	430.13	0.274659	0.321223	0.909265	-1.09979	40.9689	45.0572
9592	Pnn	12_M	59066919	59074018	1828.3	0.275013	0.321604	1.14787	1.14787	195.417	170.243
9593	Stam	2_M	14074100	14148331	564.95	0.275184	0.32177	1.07305	1.07305	58.4857	54.5042
9594	Kctd3	1_M	188971096	189007841	635.022	0.276327	0.323057	0.937962	-1.06614	61.4694	65.535
9595	Gm16973	14_M	56696275	56701001	49.7691	0.276342	0.323057	1.15055	1.15055	5.32533	4.6285
9596	Plekhm1	11_M	103364275	103412706	426.915	0.276858	0.323626	1.08792	1.08792	44.4892	40.8937
9597	Dnajb12	10_M	59879591	59898017	434.048	0.276894	0.323635	1.06981	1.06981	44.8687	41.9409
9598	Lars	18_M	42202298	42262126	1633.1	0.277264	0.324033	1.10847	1.10847	171.711	154.908
9599	Zfp868	8_M	69610654	69625549	164.458	0.277376	0.324131	0.861703	-1.16049	15.2241	17.6675
9600	Pcdhgb7	18_M	37751779	37841871	56.1872	0.277529	0.324275	0.67123	-1.4898	4.51339	6.72405
9601	Alkbh1	12_M	87428078	87443840	120.748	0.277698	0.32444	1.183	1.183	13.0871	11.0626
9602	Ulk3	9_M	57589452	57596234	97.2786	0.278093	0.324867	1.12842	1.12842	10.3148	9.14094
9603	Pvr	7_M	19903578	19921144	713.367	0.278261	0.325029	1.15192	1.15192	76.373	66.3004
9604	Cfap20	8_M	95420250	95434870	378.425	0.27855	0.325333	1.08932	1.08932	39.4603	36.2248
9605	Rif1	2_M	52072837	52126769	1277.83	0.278737	0.325518	1.17722	1.17722	138.184	117.382
9606	Ipo11	13_M	106794439	106936959	456.513	0.279541	0.32642	0.917059	-1.09044	43.6762	47.6264
9607	Rccd1	7_M	80316616	80324455	33.1732	0.279583	0.32642	0.642703	-1.55593	2.59578	4.03886
9608	Fam214b	4_M	43032414	43046221	216.299	0.279598	0.32642	0.770587	-1.29771	18.8273	24.4324
9609	Retreg2	1_M	75142786	75147910	742.289	0.280376	0.327269	1.10917	1.10917	78.071	70.3867
9610	Rbm10	X_M	20617503	20650890	604.92	0.280383	0.327269	1.07017	1.07017	62.5424	58.4416
9611	Map1lc3b	8_M	121590438	121598761	1401.46	0.280606	0.327495	0.916111	-1.09157	134.01	146.282
9612	Vac14	8_M	110618567	110720399	584.546	0.2808	0.327688	1.10732	1.10732	61.4315	55.4777
9613	Clk2	3_M	89164795	89177088	242.064	0.280888	0.327756	0.866031	-1.15469	22.4685	25.9443
9614	Cad	5_M	31054780	31078480	1642.33	0.280987	0.327828	0.89604	-1.11602	155.228	173.238
9615	Med16	10_M	79894706	79908939	355.245	0.281008	0.327828	0.925775	-1.08018	34.1552	36.8937
9616	Chic2	5_M	75005004	75044642	694.559	0.281173	0.327986	1.11544	1.11544	73.2462	65.6656
9617	Leng9	7_M	4148183	4149873	40.321	0.281511	0.328347	0.838678	-1.19235	3.67833	4.38587
9618	Nrtn	17_M	56751323	56757549	11.4169	0.281596	0.328411	1.45932	1.45932	1.35492	0.928463
9619	Mfsd5	15_M	102279456	102281745	628.63	0.282224	0.32911	1.07094	1.07094	65.0162	60.7097
9620	Fubp1	3_M	152210422	152236831	1538.69	0.282517	0.329417	0.877623	-1.13944	143.84	163.898
9621	Ppp1r12a	10_M	108162400	108277576	887.934	0.282642	0.329528	0.901403	-1.10938	84.1891	93.3978
9622	Nup210l	3_M	90104132	90212018	26.3125	0.282769	0.329642	0.745911	-1.34064	2.24832	3.01419
9623	Flywch1	17_M	23752795	23771603	651.29	0.283741	0.330741	1.07524	1.07524	67.4902	62.7678
9624	Eci2	13_M	34977748	34994145	357.34	0.283909	0.330903	0.925996	-1.07992	34.361	37.1071
9625	Sephs1	2_M	4881564	4910557	962.183	0.2841	0.33109	1.0956	1.0956	100.608	91.8289
9626	Lamtor4	5_M	138255482	138259396	182.62	0.284503	0.331526	0.856531	-1.1675	16.8507	19.6732
9627	Lig4	8_M	9970020	9976324	222.44	0.285936	0.333161	0.880743	-1.1354	20.8335	23.6544
9628	Ccnb1	13_M	100778739	100786487	850.969	0.286963	0.334324	0.918585	-1.08863	81.4858	88.708
9629	Nelfa	5_M	33897916	33936272	368.646	0.28712	0.334471	1.09173	1.09173	38.4812	35.248
9630	Chrd	16_M	20733127	20742385	15.954	0.287302	0.334649	0.822696	-1.21552	1.44021	1.7506
9631	Ppfia3	7_M	45339126	45367020	15.1709	0.287536	0.334886	0.74635	-1.33985	1.29674	1.73744
9632	B3gat3	19_M	8920393	8927237	640.138	0.2876	0.334926	0.846858	-1.18084	58.7058	69.3219
9633	AY358078	14_M	51800046	51826360	25.306	0.287963	0.335315	0.780581	-1.2811	2.21876	2.84245
9634	Lacc1	14_M	77024201	77036618	99.5524	0.288362	0.335744	1.185	1.185	10.7981	9.11234
9635	Bub1	2_M	127800200	127831860	754.289	0.288675	0.336073	1.09377	1.09377	78.8069	72.0509
9636	Tbc1d22b	17_M	29549802	29606809	264.694	0.289285	0.336749	1.07992	1.07992	27.4864	25.4523
9637	Actr10	12_M	70937857	70964718	547.221	0.289731	0.337233	1.06349	1.06349	56.4059	53.0384
9638	Nsun4	4_M	116031770	116053877	222.926	0.290352	0.33792	1.13437	1.13437	23.696	20.8892
9639	Trappc9	15_M	72589620	73061205	297.935	0.290578	0.338148	0.911611	-1.09696	28.4159	31.171
9640	Arid3b	9_M	57790505	57834235	55.4844	0.291414	0.339086	0.779211	-1.28335	4.85992	6.23697
9641	Wwp2	8_M	107436398	107558596	671.555	0.291766	0.33946	1.08329	1.08329	69.8403	64.4706
9642	Nek7	1_M	138483837	138619758	1162.55	0.292019	0.339719	1.11179	1.11179	122.41	110.101
9643	Khnyn	14_M	55884942	55898781	513.983	0.292241	0.339942	1.12158	1.12158	54.3437	48.4529
9644	2210408F21Rik	6_M	31220351	31337395	15.8754	0.29262	0.340348	1.30145	1.30145	1.79548	1.3796
9645	Mrnip	11_M	50174851	50200116	33.9493	0.292658	0.340357	0.807928	-1.23773	3.03426	3.7556
9646	Slc25a46	18_M	31580164	31610533	465.586	0.29289	0.340591	1.07786	1.07786	48.3033	44.8139
9647	Zfat	15_M	68083738	68258857	94.5629	0.293112	0.340814	1.12934	1.12934	10.0307	8.88189
9648	G0s2	1_M	193272160	193273189	99.2578	0.294002	0.34181	0.554337	-1.80396	7.07984	12.7717
9649	Selenoo	15_M	89089038	89100340	202.232	0.294029	0.34181	0.911072	-1.09761	19.2822	21.1643
9650	Abcc1	16_M	14361558	14474879	1234.75	0.294434	0.342246	0.903009	-1.10741	117.182	129.768
9651	Ift22	5_M	136908150	136913245	144.647	0.294936	0.342766	0.875202	-1.14259	13.5021	15.4274
9652	Tead1	7_M	112679320	112906806	1540.98	0.294969	0.342766	1.1335	1.1335	163.741	144.456
9653	Abhd16a	17_M	35089291	35102988	269.575	0.294982	0.342766	1.09348	1.09348	28.1612	25.7537
9654	Syce2	8_M	84872111	84887447	122.981	0.295005	0.342766	1.21117	1.21117	13.4726	11.1236
9655	Supv3l1	10_M	62429221	62449739	242.794	0.295442	0.343239	0.913353	-1.09487	23.1799	25.379
9656	Cbll1	12_M	31484829	31499617	215.194	0.295492	0.343262	1.07524	1.07524	22.2996	20.7392
9657	Cnot4	6_M	35022065	35133738	400.519	0.295941	0.343747	0.921032	-1.08574	38.4055	41.6983
9658	B3galnt2	13_M	13954674	13999104	545.688	0.296067	0.343858	0.92429	-1.08191	52.4218	56.7157
9659	Zfp1	8_M	111643443	111671012	137.938	0.296285	0.344076	1.11693	1.11693	14.5557	13.0319
9660	Trnau1ap	4_M	132311763	132329539	236.306	0.29655	0.344347	0.746948	-1.33878	20.2076	27.0535
9661	A930004D18Rik	2_M	18025189	18037742	152.795	0.296625	0.344399	1.12827	1.12827	16.2003	14.3586
9662	Prorsd1	11_M	29511757	29515034	95.0772	0.296933	0.344721	1.12741	1.12741	10.0771	8.9383
9663	Zfp740	15_M	102203645	102215611	1591.64	0.297116	0.344898	1.08272	1.08272	165.485	152.842
9664	Nek3	8_M	22128283	22166436	37.7118	0.297409	0.345202	0.814078	-1.22838	3.38468	4.15768
9665	9530082P21Rik	17_M	23749236	23754066	23.4887	0.297508	0.345282	1.30817	1.30817	2.66247	2.03527
9666	Slc29a1	17_M	45585200	45599604	2190.43	0.297572	0.345321	1.11455	1.11455	230.909	207.177
9667	Thsd7a	6_M	12311608	12749254	60.6117	0.298069	0.345861	1.68968	1.68968	7.61536	4.50699
9668	A330074K22Rik	8_M	120204434	120228231	25.6743	0.298419	0.346232	1.24552	1.24552	2.84815	2.28671
9669	Snhg1	19_M	8723487	8726327	128.943	0.300132	0.348183	0.877661	-1.13939	12.0542	13.7344
9670	Eif3c	7_M	126546911	126566367	4168.69	0.30044	0.348504	1.05938	1.05938	428.889	404.848
9671	Dele1	18_M	38250249	38262630	367.262	0.30055	0.348596	1.095	1.095	38.3915	35.0609
9672	Tnfsfm13	11_M	69682577	69696099	38.834	0.30168	0.349845	0.846156	-1.18182	3.55979	4.20701
9673	Ttc26	6_M	38381524	38427648	115.444	0.301689	0.349845	0.859892	-1.16294	10.6747	12.4141
9674	Kif15	9_M	122951081	123018734	565.252	0.301755	0.349885	1.10798	1.10798	59.4206	53.6297
9675	Smad4	18_M	73634791	73703792	1800.42	0.30278	0.351037	1.05683	1.05683	185.016	175.068
9676	Fancg	4_M	43002337	43010302	84.1562	0.302845	0.351076	0.888835	-1.12507	7.92033	8.91091
9677	Zfp420	7_M	29859979	29877303	44.6461	0.303338	0.351611	0.810272	-1.23415	3.99669	4.93253
9678	Atp23	10_M	126868428	126901372	87.8023	0.303676	0.351966	0.849148	-1.17765	8.06395	9.49651
9679	Ribc1	X_M	152004580	152016296	14.398	0.304344	0.352705	0.748542	-1.33593	1.23274	1.64685
9680	Tmem109	19_M	10870661	10881744	1536.65	0.304423	0.352759	1.08813	1.08813	160.151	147.18
9681	Mau2	8_M	70016123	70042735	745.505	0.304605	0.352934	1.05748	1.05748	76.6331	72.4678
9682	Gmcl1	6_M	86691768	86733379	428.45	0.304832	0.35316	0.857713	-1.16589	39.5634	46.1266
9683	Rhbdd2	5_M	135632654	135646377	257.848	0.304938	0.353247	0.872184	-1.14655	24.0244	27.5451
9684	Trim23	13_M	104178839	104203476	188.41	0.305245	0.353566	1.11811	1.11811	19.8916	17.7904
9685	Kdm2a	19_M	4316147	4397078	2490.16	0.305287	0.353578	0.928742	-1.07673	239.816	258.216
9686	Ing2	8_M	47667178	47675160	211.67	0.305741	0.354067	0.915668	-1.0921	20.2352	22.0989
9687	Dimt1	13_M	106947129	106960225	114.222	0.306125	0.354475	1.13327	1.13327	12.1358	10.7086
9688	Prag1	8_M	36094828	36147788	610.589	0.306791	0.35521	0.867651	-1.15254	56.732	65.3858
9689	Lyrm4	13_M	35978797	36117358	66.9155	0.307036	0.355457	1.22699	1.22699	7.37359	6.00951
9690	Rbm28	6_M	29123573	29164725	1079.37	0.307399	0.35584	0.929738	-1.07557	104.007	111.867
9691	Zfp560	9_M	20345136	20385159	111.37	0.307462	0.355866	1.17446	1.17446	12.0305	10.2434
9692	Ankrd13c	3_M	157947000	158008035	534.368	0.307485	0.355866	0.87415	-1.14397	49.8485	57.0251
9693	Bad	19_M	6941861	6951906	458.139	0.307906	0.356317	0.864084	-1.15729	42.4735	49.1543
9694	Kyat1	2_M	30185124	30205848	31.8446	0.308047	0.356443	0.845679	-1.18248	2.9182	3.45072
9695	Cdca7	2_M	72476219	72486891	668.478	0.308707	0.35717	0.894115	-1.11842	63.1109	70.5848
9696	Nrbp1	5_M	31240883	31251567	959.103	0.309062	0.357544	1.07365	1.07365	99.3169	92.5037
9697	Zfp516	18_M	82910879	83005315	773.514	0.309347	0.357838	1.09502	1.09502	80.8596	73.8431
9698	Nrn1	13_M	36725622	36734478	1204.67	0.309551	0.358035	0.702435	-1.42362	99.4108	141.523
9699	Spata24	18_M	35656689	35662187	38.5373	0.309583	0.358036	1.20727	1.20727	4.21561	3.49184
9700	Lurap1	4_M	116136728	116144617	13.1856	0.309639	0.358064	0.721582	-1.38584	1.10532	1.5318
9701	Gm10033	8_M	69371025	69395545	23.1003	0.309823	0.358239	0.794873	-1.25806	2.04603	2.57403
9702	Kdm4a	4_M	118137004	118180044	898.766	0.310055	0.358472	0.903446	-1.10687	85.3176	94.4357
9703	Ostc	3_M	130695917	130709445	1043.52	0.310716	0.359198	0.921405	-1.0853	100.083	108.621
9704	Ccnyl1	1_M	64691345	64725643	319.843	0.311155	0.359669	0.922845	-1.08361	30.7009	33.2677
9705	Rcor2	19_M	7267394	7275226	237.658	0.311257	0.35975	1.15803	1.15803	25.5062	22.0254
9706	Rgs17	10_M	5825664	5922401	137.801	0.311374	0.359848	0.931547	-1.07348	13.2918	14.2685
9707	Mtch2	2_M	90847155	90866811	766.405	0.311663	0.36011	1.07143	1.07143	79.2833	73.9977
9708	Ctla2a	13_M	60934155	60936626	304.87	0.311665	0.36011	1.29812	1.29812	34.4419	26.5321
9709	Dynlrb1	2_M	155236533	155250278	1012.13	0.311729	0.360147	1.09087	1.09087	105.611	96.8142
9710	Rnf227	11_M	69340769	69342648	15.5007	0.311974	0.360374	1.67138	1.67138	1.93964	1.1605
9711	Rasgef1a	6_M	118011505	118091547	15.12	0.31199	0.360374	1.354	1.354	1.73938	1.28462
9712	Pdcd6ip	9_M	113651744	113708260	2347.28	0.31209	0.360453	0.924263	-1.08194	225.49	243.967
9713	Dusp12	1_M	170874187	170885541	131.226	0.312182	0.360521	0.835572	-1.19679	11.9471	14.2982
9714	Zfp658	7_M	43562370	43575462	77.9424	0.312411	0.360749	0.85463	-1.1701	7.18331	8.40517
9715	Ylpm1	12_M	84996321	85074534	1007.47	0.312445	0.360751	0.903072	-1.10733	95.6155	105.878
9716	Sumf1	6_M	108107021	108185584	478.066	0.313337	0.361744	1.09209	1.09209	49.9109	45.7023
9717	Gigyf2	1_M	87326998	87450811	821.789	0.313617	0.36203	0.902552	-1.10797	77.9697	86.3881
9718	Casp9	4_M	141793612	141815979	253.6	0.313987	0.362419	1.13504	1.13504	26.964	23.756
9719	Mks1	11_M	87853215	87863804	13.2448	0.314316	0.362762	0.746295	-1.33995	1.13205	1.5169
9720	Rsc1a1	4_M	141683563	141685717	159.877	0.314782	0.363263	1.19748	1.19748	17.4244	14.551
9721	Fhdc1	3_M	84442196	84480440	193.235	0.314856	0.36331	0.858122	-1.16533	17.8481	20.799
9722	Bpgm	6_M	34476356	34505137	558.843	0.315799	0.364361	1.4704	1.4704	66.5254	45.2432
9723	Wdr75	1_M	45795166	45823639	728.763	0.316143	0.36472	0.880513	-1.1357	68.2458	77.5068
9724	Mpc2	1_M	165461208	165481215	140.424	0.316394	0.364973	1.12159	1.12159	14.8471	13.2376
9725	Tcf20	15_M	82808626	82912135	1308.08	0.316478	0.365031	0.850964	-1.17514	120.276	141.341
9726	Zbtb3	19_M	8802496	8804855	52.9641	0.316773	0.365334	0.851521	-1.17437	4.87168	5.72115
9727	Yif1b	7_M	29237594	29247533	267.406	0.316851	0.365386	1.14217	1.14217	28.5153	24.9658
9728	Mfap1b	2_M	121461666	121474024	644.617	0.316883	0.365386	1.17859	1.17859	69.746	59.1774
9729	Pcbd2	13_M	55727368	55776831	116.221	0.31702	0.365507	0.863769	-1.15772	10.7726	12.4716
9730	Dock4	12_M	40446053	40846489	395.293	0.317181	0.365655	1.12219	1.12219	41.8053	37.2533
9731	2210016L21Rik	5_M	114942202	114948541	414.464	0.317486	0.365969	0.868652	-1.15121	38.5331	44.3596
9732	Extl3	14_M	65052059	65098107	1127.07	0.317841	0.36634	1.10407	1.10407	118.282	107.132
9733	Ehmt2	17_M	34898492	34914051	2526.9	0.317887	0.366342	0.914197	-1.09386	241.363	264.016
9734	Slc22a4	11_M	53983115	54028105	21.0155	0.317908	0.366342	0.799879	-1.25019	1.86789	2.33522
9735	Ddx6	9_M	44604892	44640732	3893.66	0.317966	0.366372	1.07035	1.07035	402.597	376.136
9736	Dcun1d2	8_M	13255963	13288127	215.114	0.318975	0.367496	0.915528	-1.09227	20.5627	22.46
9737	Mafk	5_M	139791536	139802653	415.273	0.319162	0.367674	0.888723	-1.12521	39.0807	43.974
9738	Bcorl1	X_M	48341358	48406729	362.611	0.319217	0.3677	0.817533	-1.22319	32.6207	39.9014
9739	Ska2	11_M	87109261	87122975	307.621	0.319297	0.367754	0.915479	-1.09232	29.4047	32.1195
9740	Dmd	X_M	82948870	85205051	44.2486	0.3195	0.367949	1.30709	1.30709	5.01384	3.83588
9741	Tmed1	9_M	21507380	21510235	440.058	0.319731	0.368178	0.936809	-1.06745	42.57	45.4415
9742	Idua	5_M	108660331	108685447	45.1532	0.319793	0.368201	1.15523	1.15523	4.84053	4.1901
9743	Gtdc1	2_M	44564412	44927718	89.7233	0.319817	0.368201	0.859445	-1.16354	8.29412	9.65055
9744	Hnrnpul2	19_M	8819401	8834143	5220.65	0.319913	0.368274	0.908437	-1.10079	497.018	547.113
9745	Haus8	8_M	71250597	71272591	370.482	0.320623	0.369054	0.863201	-1.15848	34.3281	39.7683
9746	Steap2	5_M	5664829	5694569	1503.16	0.320658	0.369056	0.912044	-1.09644	143.401	157.23
9747	Smim26	2_M	144594065	144595367	51.7815	0.321167	0.369604	0.843787	-1.18513	4.73944	5.61687
9748	Zc2hc1a	3_M	7503426	7553849	226.175	0.321984	0.370506	1.119	1.119	23.8878	21.3473
9749	Abcb1b	5_M	8798147	8866315	629.981	0.322158	0.370668	0.773822	-1.29229	54.9653	71.0309
9750	Zfp692	11_M	58307069	58314614	94.76	0.322352	0.370854	1.15644	1.15644	10.1634	8.78855
9751	Ctdsp1	1_M	74391609	74397286	1442.77	0.323502	0.372138	1.0604	1.0604	148.507	140.048
9752	Gnal	18_M	67088298	67226792	18.0858	0.324445	0.373185	1.60728	1.60728	2.22984	1.38733
9753	Tmem184c	8_M	77595978	77610715	389.527	0.324613	0.37334	1.11302	1.11302	41.0362	36.8692
9754	Zfp608	18_M	54888045	54992592	273.545	0.324731	0.373438	1.11958	1.11958	28.8978	25.8113
9755	Cnpy2	10_M	128322459	128327188	726.803	0.324843	0.373528	0.931886	-1.07309	70.1178	75.2428
9756	Zfp54	17_M	21423227	21435385	37.4787	0.325008	0.37368	1.21248	1.21248	4.10781	3.38793
9757	Exosc8	3_M	54728679	54735365	457.867	0.325323	0.373972	0.887615	-1.12661	43.0607	48.5128
9758	Rhobtb1	10_M	69208552	69291785	154.617	0.325329	0.373972	0.881066	-1.13499	14.4841	16.4393
9759	E230013L22Rik	8_M	11477929	11480242	21.1077	0.325634	0.374284	1.41312	1.41312	2.47212	1.74941
9760	Dgkq	5_M	108647044	108660831	180.997	0.326089	0.374738	1.09586	1.09586	18.9276	17.2719
9761	Cryz	3_M	154596711	154623183	341.806	0.326096	0.374738	1.16166	1.16166	36.7368	31.6244
9762	Cdca8	4_M	124918465	124936918	783.646	0.326553	0.375225	1.12107	1.12107	82.8375	73.8918
9763	Hnrnph1	11_M	50376990	50386529	3308.48	0.326664	0.375314	0.819711	-1.21994	298.069	363.627
9764	Rapgef6	11_M	54522845	54699287	638.502	0.327253	0.375952	0.908054	-1.10126	60.7733	66.927
9765	Golga1	2_M	39016156	39065542	296.747	0.32819	0.37699	0.903395	-1.10693	28.1686	31.1808
9766	Zfp780b	7_M	27959800	27979158	126.149	0.328722	0.377563	0.87761	-1.13946	11.7926	13.4371
9767	Zcchc8	5_M	123698302	123721045	596.756	0.329	0.377825	0.918817	-1.08836	57.1508	62.2004
9768	Phldb2	16_M	45746231	45844752	2131.66	0.329018	0.377825	0.897656	-1.11401	201.669	224.662
9769	Dhx29	13_M	112927793	112969188	347.997	0.32911	0.377892	1.10199	1.10199	36.4882	33.1112
9770	Cyp20a1	1_M	60343300	60388061	430.12	0.329863	0.378718	1.10347	1.10347	45.1278	40.8961
9771	Orc2	1_M	58462771	58505110	589.583	0.330918	0.379891	0.86012	-1.16263	54.5247	63.392
9772	Get4	5_M	139252324	139270051	672.424	0.331009	0.379955	1.06344	1.06344	69.3099	65.175
9773	Armc9	1_M	86154780	86278285	105.687	0.33111	0.380033	1.11472	1.11472	11.142	9.99533
9774	Mxi1	19_M	53310506	53373294	661.739	0.331735	0.380712	1.24967	1.24967	73.5178	58.83
9775	Arl2bp	8_M	94666600	94674458	680.367	0.331897	0.380859	0.934688	-1.06988	65.7399	70.3335
9776	Rnf113a2	12_M	84417200	84418579	149.446	0.332015	0.380955	1.21248	1.21248	16.3799	13.5094
9777	Tango2	16_M	18300825	18348099	168.192	0.332522	0.381497	1.11023	1.11023	17.6977	15.9407
9778	Zfp282	6_M	47877555	47908485	413.383	0.33278	0.381754	0.919695	-1.08732	39.6091	43.0676
9779	Ago1	4_M	126435013	126468584	720.787	0.33354	0.382587	0.906792	-1.10279	68.5553	75.602
9780	Rai1	11_M	60105013	60199196	1231.13	0.333814	0.382863	1.09649	1.09649	128.779	117.446
9781	Mrps18a	17_M	46111004	46128909	435.491	0.334018	0.383044	0.921984	-1.08462	41.7814	45.3168
9782	Gtf3c5	2_M	28566245	28583280	487.062	0.334041	0.383044	0.938282	-1.06578	47.1553	50.2571
9783	Sgk1	10_M	21882184	21999903	383.456	0.334189	0.383175	0.687829	-1.45385	31.2534	45.4377
9784	2510039O18Rik	4_M	147940895	147947315	876.065	0.334683	0.383701	0.90218	-1.10843	83.1013	92.1116
9785	Cep44	8_M	56531522	56550567	130.189	0.33511	0.384152	1.09707	1.09707	13.6215	12.4162
9786	Agap1	1_M	89454811	89895283	1409.48	0.335299	0.38433	1.09084	1.09084	147.072	134.825
9787	A830082K12Rik	13_M	78198017	78236565	44.6112	0.335612	0.384649	1.23279	1.23279	4.92624	3.996
9788	Oaf	9_M	43221278	43239817	1322.01	0.336922	0.386111	1.1068	1.1068	138.903	125.5
9789	Map2k3	11_M	60932054	60952812	950.801	0.338092	0.387412	0.931513	-1.07352	91.7088	98.4514
9790	Aftph	11_M	20685085	20741557	838.496	0.338148	0.387436	1.07331	1.07331	86.8144	80.8849
9791	Tfcp2	15_M	100502748	100552009	187.051	0.338202	0.387459	1.09148	1.09148	19.5232	17.887
9792	Ppm1b	17_M	84956741	85023993	780.262	0.338757	0.388055	0.915208	-1.09265	74.5718	81.4807
9793	Clk1	1_M	58411988	58424089	493.015	0.33888	0.388156	1.07358	1.07358	51.0509	47.5522
9794	Casp2	6_M	42264985	42282509	619.736	0.339218	0.388504	1.05838	1.05838	63.7312	60.216
9795	Pms1	1_M	53189189	53297029	100.148	0.339282	0.388538	1.13166	1.13166	10.6334	9.39623
9796	D17H6S53E	17_M	35126402	35128856	137.095	0.339569	0.388827	0.863456	-1.15814	12.7049	14.7141
9797	Fancl	11_M	26387084	26471884	99.2257	0.339835	0.389092	0.875996	-1.14156	9.26668	10.5784
9798	Faap100	11_M	120369562	120378747	246.221	0.339934	0.389166	0.922776	-1.08369	23.6332	25.6109
9799	Dhx35	2_M	158794807	158858221	138.775	0.341038	0.390389	0.891925	-1.12117	13.0848	14.6703
9800	Hira	16_M	18876750	18970309	863.359	0.341228	0.390567	1.05934	1.05934	88.8239	83.848
9801	2500004C02Rik	2_M	153341157	153345811	40.8804	0.341357	0.390653	1.27904	1.27904	4.58857	3.58751
9802	Mrpl18	17_M	12911355	12916092	655.473	0.341373	0.390653	0.931289	-1.07378	63.2152	67.8793
9803	Gm11110	17_M	57092023	57105943	21.5978	0.341702	0.390989	1.52538	1.52538	2.6091	1.71046
9804	Pus7	5_M	23740165	23783712	618.521	0.34266	0.392046	1.07306	1.07306	64.0319	59.6723
9805	Eno1	4_M	150237197	150248874	4911.17	0.342848	0.39222	0.871725	-1.14715	457.459	524.775
9806	Hibch	1_M	52845038	52920987	83.2703	0.343247	0.392637	0.879977	-1.13639	7.79541	8.85865
9807	Khdc4	3_M	88685787	88712934	606.791	0.343328	0.39269	1.08131	1.08131	63.0495	58.3087
9808	Fbxl18	5_M	142871789	142895239	120.671	0.34386	0.393258	1.097	1.097	12.6253	11.509
9809	Fbln1	15_M	85205949	85286295	431.167	0.343941	0.393311	0.871214	-1.14782	40.1492	46.0842
9810	1810013L24Rik	16_M	8830100	8858925	528.168	0.344008	0.393347	0.923169	-1.08323	50.7067	54.9268
9811	Nr2c1	10_M	94147931	94197215	203.18	0.344088	0.393398	0.918542	-1.08868	19.4553	21.1806
9812	Foxp1	6_M	98925342	99520994	1775.76	0.345124	0.394543	1.06251	1.06251	182.958	172.194
9813	F8a	X_M	73228306	73230796	101.812	0.345304	0.394709	1.12569	1.12569	10.7832	9.57922
9814	Tmem203	2_M	25255439	25256353	72.273	0.345704	0.395125	1.12277	1.12277	7.64531	6.8093
9815	Cox7a2	9_M	79755241	79759854	785.414	0.345746	0.395133	0.919245	-1.08785	75.2366	81.8461
9816	Ptrhd1	12_M	4234027	4240124	115.286	0.34692	0.396435	1.12858	1.12858	12.225	10.8322
9817	Gm15760	16_M	20545112	20548557	19.0847	0.347119	0.396621	1.29726	1.29726	2.15542	1.66152
9818	Brat1	5_M	140705011	140719379	224.284	0.347911	0.397486	1.09048	1.09048	23.3992	21.4577
9819	Zfp326	5_M	105876568	105915821	413.579	0.348363	0.397962	1.09564	1.09564	43.2454	39.4705
9820	Soat1	1_M	156428108	156474329	1130.92	0.349266	0.398953	0.908764	-1.1004	107.686	118.498
9821	Slc25a20	9_M	108662136	108684643	208.711	0.349636	0.399335	0.928765	-1.0767	20.1003	21.642
9822	Zcchc9	13_M	91796533	91807697	219.221	0.349942	0.399643	1.07522	1.07522	22.7168	21.1275
9823	Cx3cl1	8_M	94772180	94782427	896.071	0.350067	0.399746	0.858725	-1.16452	82.7964	96.4179
9824	Abraxas2	7_M	132859225	132885115	287.575	0.350379	0.400061	0.941491	-1.06215	27.8909	29.6242
9825	A430046D13Rik	10_M	128499247	128504243	14.4223	0.351581	0.401392	1.29175	1.29175	1.62583	1.25863
9826	Trim14	4_M	46505072	46536142	96.0734	0.351644	0.401424	0.758008	-1.31925	8.28487	10.9298
9827	Tpgs1	10_M	79669410	79676127	216.213	0.352364	0.402205	1.10047	1.10047	22.6555	20.5871
9828	Pkn1	8_M	83669762	83699180	474.718	0.352428	0.402237	0.929961	-1.07531	45.749	49.1946
9829	Srp54c	12_M	55230478	55263021	458.558	0.35268	0.402484	0.896936	-1.11491	43.3644	48.3473
9830	Chtf18	17_M	25719030	25727416	332.725	0.352905	0.4027	0.907834	-1.10152	31.6651	34.8799
9831	Ets2	16_M	95702407	95721050	1927.36	0.352942	0.402701	0.891807	-1.12132	181.714	203.759
9832	Nt5m	11_M	59848073	59876534	115.445	0.353264	0.403027	0.909815	-1.09912	10.9993	12.0897
9833	Zwilch	9_M	64137144	64172932	427.258	0.353339	0.403072	1.08711	1.08711	44.5091	40.9424
9834	Snhg7	2_M	26637176	26640245	33.4358	0.353659	0.403395	1.35846	1.35846	3.85176	2.83539
9835	Ereg	5_M	91074617	91093650	284.807	0.353765	0.403475	1.25396	1.25396	31.6896	25.2717
9836	Fktn	4_M	53714154	53765786	253.475	0.354039	0.403747	1.07953	1.07953	26.3169	24.3781
9837	Wdr91	6_M	34880426	34910832	201.089	0.354141	0.403823	1.11767	1.11767	21.2263	18.9915
9838	Ndrg1	15_M	66929318	66969642	1365.45	0.355377	0.40519	2.04354	2.04354	183.362	89.7277
9839	Klhdc3	17_M	46674551	46680931	701.505	0.356081	0.405921	1.09308	1.09308	73.2703	67.0308
9840	Gp1ba	11_M	70639122	70643987	18.6523	0.35609	0.405921	1.96029	1.96029	2.47029	1.26017
9841	Rabggtb	3_M	153907289	153912967	536.781	0.356944	0.406853	0.920054	-1.08689	51.4431	55.9132
9842	Srrd	5_M	112337391	112343041	89.0133	0.358016	0.408034	1.13614	1.13614	9.46862	8.33404
9843	Naa25	5_M	121397995	121442410	872.515	0.358845	0.408937	1.11536	1.11536	92.0097	82.4933
9844	Aplp2	9_M	31149557	31211849	2049.79	0.359031	0.409107	0.914269	-1.09377	195.799	214.159
9845	Cep250	2_M	155956558	155998901	1382.29	0.359154	0.409206	0.910853	-1.09787	131.78	144.678
9846	Tmem198	1_M	75479532	75485694	14.1507	0.35929	0.40932	1.31104	1.31104	1.60553	1.22462
9847	Mcrip1	11_M	120542888	120549728	667.658	0.359497	0.409514	1.07528	1.07528	69.1876	64.344
9848	Schip1	3_M	68064802	68626483	421.766	0.359871	0.409898	0.892082	-1.12097	39.771	44.5822
9849	Pgghg	7_M	140941391	140947665	286.464	0.36021	0.410242	0.883822	-1.13145	26.8798	30.4131
9850	Anp32b	4_M	46450926	46472657	5122.39	0.360426	0.410447	0.877963	-1.139	478.952	545.526
9851	Samd1	8_M	83997672	84000387	839.425	0.36059	0.410592	0.921245	-1.08549	80.5016	87.3835
9852	Abraxas1	5_M	100804802	100820936	82.8941	0.360845	0.410841	1.13433	1.13433	8.81114	7.76768
9853	Tnfaip2	12_M	111442661	111455019	3280.84	0.361502	0.411547	0.825445	-1.21147	296.711	359.456
9854	Gskip	12_M	105685352	105703058	245.101	0.361606	0.411596	1.07545	1.07545	25.4011	23.6192
9855	Asxl1	2_M	153345830	153404008	1355.26	0.36162	0.411596	0.945151	-1.05803	131.705	139.348
9856	Scand1	2_M	156311846	156312705	410.151	0.361656	0.411596	0.913003	-1.09529	39.1498	42.8803
9857	Dmxl2	9_M	54365158	54501627	100.364	0.361768	0.41166	1.15157	1.15157	10.7434	9.32939
9858	Crls1	2_M	132846666	132866769	296.118	0.361786	0.41166	0.899194	-1.11211	28.0401	31.1835
9859	Zmynd19	2_M	24949777	24960871	867.915	0.362057	0.411928	1.06091	1.06091	89.3568	84.2263
9860	Eif3j1	2_M	122028580	122053633	465.996	0.362284	0.412144	0.938865	-1.06512	45.1303	48.069
9861	Ddhd2	8_M	25725324	25754414	274.1	0.363279	0.413234	1.16563	1.16563	29.5064	25.3137
9862	Pcdhgb2	18_M	37689859	37841873	154.738	0.363467	0.413406	1.12523	1.12523	16.3856	14.562
9863	Nufip2	11_M	77686139	77717967	1127.48	0.363686	0.413578	1.05284	1.05284	115.65	109.846
9864	Adgra3	5_M	49959951	50058997	897.141	0.363692	0.413578	1.09855	1.09855	93.9272	85.501
9865	Map2k1	9_M	64185769	64253606	2371.05	0.36421	0.414084	1.10619	1.10619	249.059	225.151
9866	Ptpn13	5_M	103425192	103598362	982.748	0.364211	0.414084	1.02635	1.02635	99.5527	96.9969
9867	Uba6	5_M	86110730	86172744	451.801	0.364683	0.414579	0.898458	-1.11302	42.7636	47.5966
9868	Mis12	11_M	71019611	71027135	600.348	0.364781	0.414648	1.0867	1.0867	62.5292	57.5404
9869	Ythdf1	2_M	180904377	180920937	1034.68	0.364942	0.41479	0.911593	-1.09698	98.6828	108.253
9870	Rad50	11_M	53649519	53707320	736.719	0.365137	0.414969	1.0607	1.0607	75.8418	71.502
9871	Eefsec	6_M	88257334	88446540	229.836	0.366369	0.416326	0.932129	-1.07281	22.1762	23.7909
9872	Zkscan14	5_M	145194946	145201883	58.5398	0.366521	0.416455	0.85799	-1.16552	5.40655	6.30141
9873	Hdgfl2	17_M	56079631	56100605	963.689	0.366556	0.416455	0.921079	-1.08568	92.4099	100.328
9874	Rsad1	11_M	94539798	94549208	97.1528	0.367058	0.416983	1.18464	1.18464	10.5364	8.89417
9875	Spin1	13_M	51100880	51152563	1519.3	0.367286	0.4172	1.05867	1.05867	156.26	147.601
9876	Ints6	14_M	62676325	62761113	260.92	0.367528	0.417432	1.0846	1.0846	27.1509	25.0331
9877	Ciz1	2_M	32363010	32378314	531.056	0.367788	0.417685	1.07974	1.07974	55.1417	51.0695
9878	Stoml1	9_M	58253164	58262525	194.489	0.368274	0.418195	1.11925	1.11925	20.5433	18.3546
9879	9130221H12Rik	7_M	25228723	25230265	134.581	0.368969	0.418942	0.881828	-1.13401	12.6129	14.3032
9880	Zbtb39	10_M	127739538	127747340	367.411	0.369024	0.418962	0.907606	-1.1018	34.9616	38.5206
9881	Med28	5_M	45520229	45529285	734.55	0.369444	0.419397	1.05785	1.05785	75.5201	71.39
9882	38412	?	-1	-1	1258.98	0.369622	0.419555	1.08391	1.08391	130.968	120.829
9883	Ddah1	3_M	145758692	145894278	213.475	0.369682	0.419581	0.765363	-1.30657	18.5102	24.1849
9884	Toe1	4_M	116804003	116807560	280.352	0.369739	0.419603	1.11828	1.11828	29.6006	26.4698
9885	Dnlz	2_M	26348118	26352111	392.803	0.370955	0.42094	0.904699	-1.10534	37.315	41.2457
9886	Kat14	2_M	144369032	144407676	671.426	0.371535	0.421557	0.950699	-1.05186	65.4457	68.8395
9887	Gm20300	10_M	30603195	30606635	61.0338	0.371831	0.421849	1.14379	1.14379	6.51274	5.69402
9888	Tmem181b-ps	17_M	6439002	6450995	57.7482	0.372195	0.422221	1.11581	1.11581	6.0909	5.45875
9889	Grk6	13_M	55445072	55460928	1067.55	0.372408	0.422419	1.05025	1.05025	109.372	104.139
9890	Gtpbp3	8_M	71488728	71499625	300.412	0.372696	0.422702	0.932105	-1.07284	28.9856	31.0969
9891	Zbtb7a	10_M	81136271	81151658	1122.05	0.373857	0.423976	0.921785	-1.08485	107.638	116.772
9892	Izumo4	10_M	80702693	80705383	20.9171	0.374071	0.424177	0.665038	-1.50367	1.67091	2.51251
9893	Dnaja1	4_M	40722468	40734966	1779.57	0.374908	0.425082	0.954235	-1.04796	173.79	182.125
9894	Hsf2	10_M	57486385	57513144	271.606	0.375053	0.425204	0.933361	-1.0714	26.2245	28.0968
9895	Fgf11	11_M	69796068	69802281	38.4729	0.375244	0.425378	2.52455	2.52455	5.51144	2.18314
9896	Tesk1	4_M	43442277	43448076	453.275	0.37618	0.426395	1.08815	1.08815	47.241	43.414
9897	Klhl11	11_M	100457122	100472783	279.477	0.376462	0.426672	1.0918	1.0918	29.1742	26.7212
9898	Ccdc122	14_M	77036772	77112264	63.7672	0.376505	0.426677	0.900279	-1.11077	6.04209	6.71135
9899	Kyat3	3_M	142701048	142744912	22.1078	0.376548	0.426683	0.791188	-1.26392	1.95305	2.4685
9900	Mrps18c	5_M	100798759	100804468	280.449	0.376721	0.426836	1.08471	1.08471	29.1845	26.9053
9901	Zfp960	17_M	17064103	17089632	67.1092	0.376909	0.427006	0.754615	-1.32518	5.77239	7.64945
9902	Prr7	13_M	55464267	55473156	31.1043	0.377325	0.427435	0.740586	-1.35028	2.64686	3.57401
9903	Coq10b	1_M	55052770	55072703	314.686	0.377629	0.427736	0.928555	-1.07694	30.3028	32.6344
9904	Tmem60	5_M	20882453	20886871	178.787	0.378165	0.428299	1.07972	1.07972	18.564	17.1934
9905	Gtse1	15_M	85859707	85876574	463.115	0.379299	0.429541	1.11188	1.11188	48.765	43.8581
9906	Itpkc	7_M	27207170	27228618	174.838	0.379581	0.429816	0.921647	-1.08501	16.7709	18.1967
9907	G3bp2	5_M	92052145	92137726	2549.03	0.379703	0.429911	0.943454	-1.05994	247.487	262.32
9908	Ddx59	1_M	136415271	136440221	144.857	0.379989	0.430191	0.828252	-1.20736	13.1249	15.8465
9909	Hdac7	15_M	97792664	97844503	1302.59	0.380169	0.430351	1.07588	1.07588	135.02	125.498
9910	Tmem8b	4_M	43668971	43692668	23.1219	0.380585	0.430779	0.847333	-1.18017	2.12111	2.50327
9911	Cdkl3	11_M	52004221	52089779	20.8962	0.380655	0.430815	0.809559	-1.23524	1.86971	2.30954
9912	Rnf31	14_M	55591742	55603675	258.441	0.381294	0.431495	1.09852	1.09852	27.0574	24.6308
9913	Eif4ebp3	18_M	36664060	36666325	57.2785	0.381399	0.43157	0.83044	-1.20418	5.19726	6.25844
9914	Zfp704	3_M	9427010	9610086	626.06	0.381557	0.431705	1.13211	1.13211	66.4851	58.7269
9915	S100a4	3_M	90603770	90606046	1153.07	0.381604	0.431714	1.17919	1.17919	124.789	105.825
9916	Ccdc77	6_M	120324322	120364370	178.638	0.381652	0.431725	1.08911	1.08911	18.6258	17.1019
9917	Rexo1	10_M	80540926	80561561	614.551	0.381695	0.431731	0.913372	-1.09484	58.6727	64.2375
9918	Lpcat1	13_M	73467383	73514539	312.277	0.381744	0.431742	0.927903	-1.0777	30.0599	32.3955
9919	Spice1	16_M	44347401	44388493	126.543	0.38222	0.432237	1.20179	1.20179	13.8141	11.4946
9920	Aasdhppt	9_M	4294793	4309495	300.385	0.382326	0.432314	0.90852	-1.10069	28.5987	31.4783
9921	Dicer1	12_M	104687742	104751953	794.8	0.382719	0.432714	1.1017	1.1017	83.326	75.634
9922	Kbtbd2	6_M	56777525	56797814	783.768	0.38352	0.433576	0.919543	-1.0875	75.0917	81.662
9923	Zfp523	17_M	28177196	28205887	239.708	0.384219	0.434323	1.09366	1.09366	25.0432	22.8984
9924	Dnal4	15_M	79761449	79774468	255.876	0.385076	0.435248	0.904676	-1.10537	24.307	26.8682
9925	Flna	X_M	74223461	74246535	21266.8	0.386298	0.436557	0.938856	-1.06513	2059.61	2193.74
9926	Prr3	17_M	35972539	35979826	165.723	0.386313	0.436557	0.898737	-1.11267	15.6884	17.4561
9927	Zfp607a	7_M	27860585	27880826	61.6088	0.38642	0.436635	1.12579	1.12579	6.52545	5.7963
9928	Apbb1	7_M	105558465	105581654	171.691	0.38649	0.43667	1.15	1.15	18.367	15.9713
9929	Mtmr12	15_M	12205028	12272241	364.007	0.386561	0.436706	1.09174	1.09174	37.9971	34.8042
9930	Raver1	9_M	21074166	21092000	1654.7	0.38674	0.436865	0.953546	-1.04872	161.535	169.405
9931	Plekha6	1_M	133246097	133303436	818.611	0.386827	0.436919	1.12243	1.12243	86.5831	77.1392
9932	Pard6a	8_M	105701148	105703495	60.2776	0.387121	0.437207	1.20698	1.20698	6.59307	5.46246
9933	Snx22	9_M	66065176	66069732	445.653	0.387188	0.437216	0.929937	-1.07534	42.9474	46.1831
9934	Mcm3	1_M	20802968	20820313	2494.32	0.387208	0.437216	1.06594	1.06594	257.393	241.471
9935	Pfkfb4	9_M	108991902	109032226	78.0921	0.387418	0.437397	1.14015	1.14015	8.32061	7.29781
9936	Fbrs	7_M	127485221	127491514	342.079	0.387446	0.437397	0.931481	-1.07356	32.9944	35.4215
9937	Hsd17b7	1_M	169949537	169969206	209.649	0.387485	0.437397	0.888289	-1.12576	19.7246	22.2052
9938	5730455P16Rik	11_M	80360492	80378016	231.644	0.387694	0.437589	1.08876	1.08876	24.1487	22.1801
9939	Wnk1	6_M	119923969	120038656	4526.27	0.387904	0.437782	0.888871	-1.12502	425.997	479.256
9940	Plpp3	4_M	105157347	105232768	812.666	0.388996	0.438971	0.872709	-1.14586	75.7428	86.7904
9941	Cables2	2_M	180258539	180273466	373.311	0.389312	0.439283	0.848908	-1.17798	34.2804	40.3818
9942	Smarca5	8_M	80699943	80739460	1353.09	0.389683	0.439657	1.07025	1.07025	139.901	130.718
9943	Atrip	9_M	109059747	109074125	84.2303	0.389796	0.43974	0.839279	-1.1915	7.687	9.15906
9944	Rnh1	7_M	141160326	141172852	1373.66	0.389976	0.43988	0.952705	-1.04964	134.039	140.693
9945	Il13ra2	X_M	147383478	147429193	37.2747	0.389998	0.43988	1.2564	1.2564	4.15102	3.30392
9946	Prdm15	16_M	97791467	97851851	195.244	0.390355	0.440238	1.06606	1.06606	20.1487	18.9002
9947	Prkaa1	15_M	5143861	5181900	738.319	0.390496	0.440354	0.846584	-1.18122	67.6978	79.9659
9948	Pip4p2	4_M	14864219	14915261	497.181	0.390693	0.440531	1.10658	1.10658	52.2335	47.2027
9949	Grhpr	4_M	44981394	44990735	191.226	0.390789	0.440595	0.915466	-1.09234	18.2787	19.9666
9950	Usp16	16_M	87454985	87483514	627.638	0.391108	0.44091	1.06006	1.06006	64.5938	60.9338
9951	Avil	10_M	127000709	127020995	130.458	0.391736	0.441574	0.638493	-1.56619	10.1675	15.9241
9952	Luc7l	17_M	26252910	26285507	822.759	0.391952	0.441773	1.06445	1.06445	84.8445	79.7073
9953	Rusc1	3_M	89083979	89093364	71.106	0.392181	0.441986	0.84937	-1.17734	6.53145	7.68976
9954	Zdhhc3	9_M	123072310	123113206	851.161	0.392387	0.442175	0.946563	-1.05645	82.7795	87.4527
9955	Btd	14_M	31641057	31668198	186.318	0.39249	0.442206	0.907535	-1.10189	17.7286	19.5349
9956	Ctbs	3_M	146450467	146465849	74.638	0.392494	0.442206	0.678266	-1.47435	6.03294	8.89466
9957	Scyl3	1_M	163929100	163955127	239.129	0.392537	0.44221	0.891818	-1.1213	22.5455	25.2804
9958	Ap3b1	13_M	94358960	94566317	991.166	0.392791	0.442452	1.06006	1.06006	102.006	96.2269
9959	Arl8a	1_M	135146834	135156269	811.889	0.392957	0.442595	1.07699	1.07699	84.1985	78.1794
9960	Csrp1	1_M	135720063	135752230	2338.56	0.393035	0.442638	1.07736	1.07736	242.565	225.147
9961	Sart3	5_M	113742444	113772401	1191.14	0.393699	0.443298	0.94704	-1.05592	115.874	122.354
9962	Ptcd1	5_M	145147378	145167105	273.963	0.393725	0.443298	1.06981	1.06981	28.3203	26.4722
9963	Nudt5	2_M	5845034	5868737	439.56	0.39375	0.443298	1.06243	1.06243	45.2865	42.6255
9964	Ogg1	6_M	113326976	113334187	230.404	0.393779	0.443298	0.853755	-1.1713	21.2227	24.858
9965	Mnt	11_M	74830924	74845726	590.454	0.394308	0.443849	0.940782	-1.06295	57.2438	60.847
9966	Dnajb4	3_M	152181580	152210084	344.944	0.394379	0.443884	1.09653	1.09653	36.0825	32.9062
9967	Tmem218	9_M	37208223	37223229	39.2894	0.395043	0.444568	1.27366	1.27366	4.40184	3.45605
9968	Pura	18_M	36281105	36292536	824.247	0.395099	0.444568	1.05293	1.05293	84.55	80.2995
9969	Alad	4_M	62505984	62520064	238.605	0.395105	0.444568	0.889123	-1.1247	22.46	25.2609
9970	Mthfd2l	5_M	90931196	91021371	142.401	0.395295	0.444736	0.923387	-1.08297	13.6729	14.8074
9971	Zfp772	7_M	7202122	7209999	46.1851	0.395787	0.445245	0.842619	-1.18678	4.22403	5.01298
9972	Zfp763	17_M	33016864	33033382	89.1659	0.396353	0.445837	1.13712	1.13712	9.48869	8.34448
9973	Rgp1	4_M	43578735	43587488	706.329	0.396746	0.446235	1.0875	1.0875	73.5934	67.6723
9974	Supt7l	5_M	31514569	31526763	202.246	0.396879	0.44634	1.0958	1.0958	21.1491	19.3001
9975	Zbtb38	9_M	96685423	96731676	686.442	0.39718	0.446634	1.08343	1.08343	71.393	65.8955
9976	Atg4d	9_M	21265285	21274838	289.1	0.397367	0.446799	1.09728	1.09728	30.2509	27.569
9977	Ube3b	5_M	114380620	114421170	934.24	0.398067	0.447542	1.04987	1.04987	95.6967	91.1513
9978	8430429K09Rik	11_M	3452437	3479832	33.1093	0.398424	0.447898	1.20198	1.20198	3.61463	3.00723
9979	Zfp110	7_M	12834761	12850587	376.619	0.398491	0.447928	0.941616	-1.062	36.5294	38.7944
9980	Lat2	5_M	134600103	134615026	20.9243	0.398857	0.448294	1.24241	1.24241	2.31863	1.86623
9981	Med1	11_M	98152155	98193294	819.033	0.399421	0.448883	0.913931	-1.09417	78.2201	85.5865
9982	Rpl30	15_M	34440508	34443277	449.852	0.400497	0.450029	0.900393	-1.11063	42.6273	47.343
9983	Ern1	11_M	106397620	106487797	464.53	0.40052	0.450029	1.08994	1.08994	48.452	44.454
9984	Fam126b	1_M	58522806	58586334	170.567	0.400731	0.450204	1.09837	1.09837	17.8563	16.2571
9985	Pkp1	1_M	135871394	135919208	61.2561	0.400757	0.450204	1.68742	1.68742	7.6925	4.55873
9986	4930513N10Rik	8_M	95806830	95821729	16.9227	0.401221	0.45068	1.21865	1.21865	1.85904	1.52549
9987	Khdrbs3	15_M	68928420	69093519	296.939	0.40134	0.45077	0.884048	-1.13116	27.8664	31.5214
9988	Cdc25a	9_M	109875579	109893891	706.273	0.402518	0.452047	0.948446	-1.05436	68.7585	72.496
9989	Zbtb24	10_M	41450358	41465583	240.966	0.402698	0.452204	1.07281	1.07281	24.943	23.2502
9990	Aurkb	11_M	69045637	69051665	800.044	0.403721	0.453307	0.94672	-1.05628	77.8148	82.1941
9991	Gpatch3	4_M	133574745	133584243	109.184	0.403925	0.45349	0.891843	-1.12127	10.2942	11.5426
9992	Mysm1	4_M	94942041	94979101	593.505	0.404079	0.453618	1.07412	1.07412	61.4713	57.2297
9993	Hmg20b	10_M	81346046	81350458	841.722	0.404646	0.454209	1.06408	1.06408	86.7853	81.559
9994	Tpst2	5_M	112276691	112315362	592.721	0.404756	0.454287	1.10654	1.10654	62.2698	56.2744
9995	Hacl1	14_M	31607226	31640966	21.9959	0.404855	0.454353	0.865301	-1.15567	2.04075	2.35843
9996	Prpf8	11_M	75486777	75509448	3739.77	0.405137	0.454623	0.862708	-1.15914	346.413	401.541
9997	Ankrd49	9_M	14779620	14784574	260.648	0.405826	0.455352	1.07168	1.07168	26.9666	25.1629
9998	Foxo1	3_M	52268337	52350110	327.231	0.406212	0.455739	1.08727	1.08727	34.0912	31.355
9999	Bicd1	6_M	149408984	149563327	164.884	0.406383	0.455885	0.827553	-1.20838	14.9326	18.0443
10000	Stk19	17_M	34823993	34836904	174.278	0.406703	0.456198	1.06511	1.06511	17.9772	16.8783
10001	Zfp975	7_M	42660108	42692719	49.4227	0.407553	0.457106	0.803758	-1.24416	4.40457	5.47997
10002	Wasl	6_M	24613810	24664996	1250.05	0.40825	0.457843	1.04927	1.04927	128.01	121.999
10003	Fut4	9_M	14748459	14752123	109.599	0.409288	0.45896	0.779311	-1.28318	9.60051	12.3192
10004	Itgb2	10_M	77530370	77565709	38.1196	0.410112	0.459839	0.740448	-1.35053	3.24349	4.38044
10005	Bag5	12_M	111709490	111713257	558.276	0.410278	0.459979	1.07821	1.07821	57.9286	53.7267
10006	Slc12a1	2_M	125152600	125230002	20.2138	0.410512	0.460178	0.740941	-1.34964	1.72059	2.32217
10007	37500	?	-1	-1	3141.67	0.410559	0.460178	0.954665	-1.04749	306.881	321.454
10008	Man2c1os	9_M	57129982	57131291	13.7686	0.410579	0.460178	1.95951	1.95951	1.82326	0.930463
10009	2010001A14Rik	11_M	57795499	57801468	17.1852	0.411754	0.461449	0.803807	-1.24408	1.5316	1.90543
10010	Dusp22	13_M	30660059	30711233	90.1041	0.411832	0.461491	1.06672	1.06672	9.30129	8.71953
10011	Mcm7	5_M	138164583	138171884	2891.58	0.412684	0.462399	1.05766	1.05766	297.261	281.055
10012	Gm8615	5_M	149154128	149156193	72.8087	0.412791	0.462472	0.706193	-1.41604	6.0271	8.53464
10013	Arhgef10l	4_M	140514485	140665906	539.932	0.41285	0.462493	1.12312	1.12312	57.1242	50.8621
10014	Dnajc5	2_M	181520485	181552881	1676.5	0.412911	0.462514	1.04652	1.04652	171.46	163.839
10015	Prdm5	6_M	65778962	65936991	132.456	0.41352	0.463151	1.10664	1.10664	13.9161	12.5751
10016	3110056K07Rik	12_M	70991615	71015824	22.4792	0.414036	0.463683	1.31747	1.31747	2.55586	1.93998
10017	Dock5	14_M	67751928	67933573	589.16	0.414236	0.46386	0.893929	-1.11866	55.6164	62.2157
10018	Naf1	8_M	66860217	66890565	278.299	0.414701	0.46431	1.10042	1.10042	29.1605	26.4993
10019	Frmd6	12_M	70825514	70902235	894.136	0.414721	0.46431	0.88856	-1.12542	84.1375	94.6897
10020	Lsm8	6_M	18848635	18854053	554.902	0.415167	0.464763	0.919775	-1.08722	53.1713	57.809
10021	Arpp19	9_M	75037614	75060314	1906.11	0.41567	0.46528	0.955395	-1.04669	186.263	194.959
10022	Ypel3	7_M	126776975	126780515	219.589	0.416459	0.466117	0.885395	-1.12944	20.6241	23.2937
10023	Cpsf6	10_M	117344667	117376974	1259.87	0.416999	0.466674	0.925773	-1.08018	121.131	130.843
10024	Gm38396	17_M	17179305	17206224	89.7974	0.417189	0.46684	1.11889	1.11889	9.4836	8.47588
10025	Snapc1	12_M	73964530	73984821	226.451	0.417913	0.467604	0.924663	-1.08147	21.7587	23.5315
10026	Rcan3	4_M	135412309	135433806	625.781	0.418703	0.468441	0.688824	-1.45175	51.0477	74.1085
10027	Rpgr	X_M	10158216	10216796	62.2257	0.419114	0.468854	0.884761	-1.13025	5.84211	6.60304
10028	Enc1	13_M	97241105	97253041	1720.39	0.419345	0.469066	0.94138	-1.06227	166.844	177.233
10029	Relch	1_M	105663861	105755132	266.694	0.41982	0.46955	1.08023	1.08023	27.698	25.6408
10030	Kidins220	12_M	24974932	25059698	920.438	0.419977	0.469679	1.08916	1.08916	95.9719	88.1157
10031	Dbr1	9_M	99575799	99584344	362.32	0.420111	0.469782	0.932369	-1.07254	34.9639	37.5001
10032	Ergic1	17_M	26561512	26656934	2059.92	0.420158	0.469788	0.945069	-1.05812	200.175	211.81
10033	Gt(ROSA)26Sor	6_M	113067429	113077245	119.643	0.420233	0.469825	1.09406	1.09406	12.5017	11.4269
10034	Zswim1	2_M	164822686	164826868	113.204	0.420328	0.469884	0.915988	-1.09172	10.8241	11.8168
10035	Ndufaf2	13_M	108052589	108158626	189.177	0.42118	0.47079	1.08139	1.08139	19.6574	18.1779
10036	Tmem259	10_M	79977120	79984261	1222.98	0.421461	0.471057	1.04791	1.04791	125.159	119.437
10037	Rnf38	4_M	44126210	44168284	618.545	0.421574	0.471136	1.06604	1.06604	63.8316	59.8774
10038	Extl2	3_M	116007449	116029017	279.166	0.421777	0.471317	1.06587	1.06587	28.8068	27.0264
10039	Tchp	5_M	114707779	114722328	147.462	0.422345	0.471904	1.16172	1.16172	15.8494	13.643
10040	Zfp955a	17_M	33239507	33255146	229.564	0.423843	0.473531	0.920254	-1.08666	22.003	23.9097
10041	Zfp790	7_M	29816072	29832043	155.86	0.423992	0.47361	0.910068	-1.09882	14.8521	16.3198
10042	Pam16	16_M	4616466	4624947	19.2255	0.423999	0.47361	0.726144	-1.37714	1.61753	2.22757
10043	Trrap	5_M	144768794	144859779	1845.75	0.424085	0.473659	0.944383	-1.05889	179.296	189.855
10044	Zfp248	6_M	118427319	118455507	73.9054	0.425229	0.47489	0.898923	-1.11244	6.99715	7.78393
10045	Stradb	1_M	58973522	58995122	67.6315	0.42544	0.475079	0.891277	-1.12199	6.37436	7.15194
10046	Terf2	8_M	107069402	107096546	432.207	0.425676	0.475294	0.953426	-1.04885	42.1902	44.2512
10047	Dhx36	3_M	62468642	62506989	663.997	0.425768	0.47535	0.911299	-1.09734	63.3181	69.4812
10048	Man2b1	8_M	85083269	85098740	576.461	0.426005	0.475567	1.06948	1.06948	59.5815	55.7108
10049	Hist1h4i	13_M	22040960	22041363	39.0457	0.426157	0.47569	0.952035	-1.05038	3.80862	4.00051
10050	Pars2	4_M	106651069	106655283	85.6329	0.426348	0.475856	0.802221	-1.24654	7.62354	9.50304
10051	Samd4	14_M	46882965	47105818	637.724	0.426719	0.476222	1.09233	1.09233	66.5865	60.9582
10052	Primpol	8_M	46575583	46617228	122.785	0.427626	0.477187	1.1463	1.1463	13.1155	11.4416
10053	Tmem62	2_M	120977062	121007843	33.335	0.427744	0.477271	0.810718	-1.23347	2.98503	3.68196
10054	Pla2g12a	3_M	129878606	129895826	135.61	0.428439	0.477999	0.885182	-1.12971	12.735	14.3869
10055	Gfpt1	6_M	87042846	87092208	1291.48	0.429695	0.479353	0.935689	-1.06873	124.857	133.439
10056	Snhg8	3_M	123507552	123508337	247.386	0.430155	0.479817	0.886392	-1.12817	23.2487	26.2285
10057	Abhd14a	9_M	106440051	106447679	162.525	0.430327	0.479962	0.928453	-1.07706	15.6495	16.8554
10058	Zfp518b	5_M	38668484	38684827	124.345	0.430487	0.480092	0.308734	-3.23903	5.86666	19.0023
10059	Manf	9_M	106888753	106891939	2618.13	0.430935	0.480513	1.0581	1.0581	269.204	254.421
10060	Ube2q2	9_M	55149369	55207530	389.75	0.43095	0.480513	1.06201	1.06201	40.1472	37.8029
10061	Tacc3	5_M	33658128	33672203	1327.07	0.431778	0.481389	1.05865	1.05865	136.488	128.926
10062	Sdcbp	4_M	6365680	6396123	2729.42	0.432569	0.482223	1.0664	1.0664	281.713	264.172
10063	Tmem185b	1_M	119526154	119528984	251.596	0.433406	0.483108	1.0859	1.0859	26.1958	24.1235
10064	Eogt	6_M	97110024	97148887	299.971	0.433462	0.483122	1.07402	1.07402	31.0676	28.9266
10065	Nup107	10_M	117750643	117792706	794.022	0.433506	0.483124	0.879935	-1.13645	74.3311	84.4734
10066	Ndufb4c	15_M	73809458	73809934	313.344	0.434144	0.483786	0.932644	-1.07222	30.2423	32.4265
10067	Atf2	2_M	73816509	73892640	777.569	0.43468	0.484336	0.920187	-1.08674	74.5249	80.9889
10068	Mycbp2	14_M	103113411	103346801	1059.93	0.434778	0.484397	0.922899	-1.08354	101.743	110.243
10069	Maml2	9_M	13619989	13709534	514.145	0.434856	0.484435	1.07135	1.07135	53.1855	49.6436
10070	Fam57a	11_M	76202056	76208258	64.9747	0.435346	0.484896	1.08457	1.08457	6.76106	6.23388
10071	Tlnrd1	7_M	83880495	83884342	697.711	0.435393	0.484896	1.05713	1.05713	71.709	67.8333
10072	Def6	17_M	28207778	28228609	61.9094	0.435399	0.484896	0.784186	-1.27521	5.44209	6.9398
10073	Hnrnpll	17_M	80029487	80062269	1004.31	0.435984	0.485499	1.06131	1.06131	103.419	97.4442
10074	Thap1	8_M	26158169	26164152	143.043	0.436362	0.485872	0.936228	-1.06812	13.8332	14.7754
10075	Mtmr6	14_M	60265205	60302372	616.073	0.436699	0.486199	1.05361	1.05361	63.2156	59.999
10076	Shld1	2_M	132686931	132751056	27.6307	0.437329	0.486852	0.876457	-1.14096	2.58116	2.94499
10077	Prrg4	2_M	104830741	104849851	61.1671	0.437703	0.487215	0.814868	-1.22719	5.49275	6.74066
10078	Psma3	12_M	70974623	70995878	376.222	0.437742	0.487215	1.06719	1.06719	38.8452	36.3993
10079	Hipk2	6_M	38697840	38876191	341.888	0.437808	0.48724	0.805646	-1.24124	30.5088	37.8688
10080	Fam53a	5_M	33600353	33629636	395.736	0.437879	0.48727	0.912697	-1.09565	37.7673	41.3799
10081	Crtc3	7_M	80586632	80688878	472.413	0.438153	0.487527	1.05304	1.05304	48.4617	46.0208
10082	Gfm1	3_M	67430115	67475069	451.048	0.438265	0.487603	0.894346	-1.11814	42.5892	47.6205
10083	Rapgef2	3_M	79062511	79145876	336.561	0.438964	0.488333	1.08406	1.08406	35.0137	32.2985
10084	Zfp322a	13_M	23353103	23369209	237.616	0.439204	0.488552	1.06624	1.06624	24.5234	22.9998
10085	Ccl27a	4_M	41769470	41774177	47.2348	0.440596	0.490051	0.891565	-1.12162	4.4527	4.99426
10086	Mrpl1	5_M	96210115	96266728	275.847	0.440667	0.490081	0.91862	-1.08859	26.4146	28.7547
10087	Crocc	4_M	141016637	141060546	306.89	0.441283	0.490672	1.15485	1.15485	32.8944	28.4836
10088	Adgra1	7_M	139834174	139878089	67.8489	0.441305	0.490672	1.5145	1.5145	8.17317	5.39661
10089	Slc19a1	10_M	77032739	77050433	190.052	0.441329	0.490672	0.931875	-1.07311	18.335	19.6753
10090	Pole3	4_M	62523801	62525015	224.884	0.442162	0.491549	0.90779	-1.10158	21.4014	23.5753
10091	Fitm2	2_M	163468703	163472630	114.645	0.442529	0.491908	0.923777	-1.08251	11.0102	11.9187
10092	Abhd1	5_M	30950066	30955096	17.8553	0.442701	0.49205	0.601909	-1.66138	1.34181	2.22926
10093	Lmtk2	5_M	144100361	144188209	627.93	0.443496	0.492886	1.06331	1.06331	64.7196	60.8664
10094	Cipc	12_M	86947041	86965367	281.897	0.443572	0.492921	1.06558	1.06558	29.0848	27.2947
10095	Klhdc8b	9_M	108447639	108461582	25.4683	0.4439	0.493237	0.839087	-1.19177	2.32399	2.76966
10096	Gsdme	6_M	50207401	50261770	200.855	0.444443	0.493792	1.06712	1.06712	20.7376	19.4334
10097	Yap1	9_M	7932001	8004597	2033.48	0.444607	0.493925	1.0623	1.0623	209.491	197.205
10098	Cflar	1_M	58711491	58758883	941.457	0.444783	0.494072	0.93335	-1.07141	90.9001	97.3913
10099	Chuk	19_M	44073334	44107478	584.786	0.444993	0.494255	1.06196	1.06196	60.2359	56.7214
10100	4930558J18Rik	1_M	57359222	57377545	16.1475	0.446213	0.495561	1.29933	1.29933	1.82496	1.40454
10101	Ncoa5	2_M	165000357	165034780	748.461	0.447125	0.496517	0.961945	-1.03956	73.3943	76.2978
10102	Pdzk1	3_M	96830065	96870927	15.0918	0.447162	0.496517	0.825588	-1.21126	1.365	1.65336
10103	Chchd7	4_M	3938888	3951383	113.74	0.447375	0.496705	1.10088	1.10088	11.9202	10.8279
10104	Arsg	11_M	109473374	109573330	22.2236	0.447499	0.496794	1.37059	1.37059	2.56977	1.87494
10105	Impa2	18_M	67289247	67319217	184.448	0.448033	0.497336	1.06648	1.06648	19.0381	17.8514
10106	Ubap1	4_M	41348996	41389767	679.969	0.448685	0.497993	0.886192	-1.12842	63.8941	72.0996
10107	Plau	14_M	20836662	20843389	863.296	0.448713	0.497993	1.21415	1.21415	94.6791	77.9801
10108	Ptger4	15_M	5233399	5244188	20.1883	0.449235	0.498523	1.17337	1.17337	2.17987	1.85778
10109	Aida	1_M	183297060	183324502	1012.91	0.449509	0.498778	1.04848	1.04848	103.688	98.8937
10110	Zfp213	17_M	23556767	23564227	214.705	0.449907	0.49917	1.08846	1.08846	22.3799	20.5611
10111	Agpat4	17_M	12119284	12219641	277.063	0.449959	0.499178	0.855606	-1.16876	25.5503	29.8623
10112	Slco3a1	7_M	74275418	74554781	702.3	0.450494	0.499723	0.957609	-1.04427	68.7092	71.7508
10113	Rnls	19_M	33137745	33392296	17.9812	0.450613	0.499805	1.70339	1.70339	2.26597	1.33027
10114	Acy1	9_M	106432981	106438237	113.558	0.451038	0.500219	1.09616	1.09616	11.8767	10.8348
10115	Znrf3	11_M	5276329	5444848	223.351	0.451076	0.500219	1.12083	1.12083	23.6075	21.0626
10116	Ypel2	11_M	86936425	86993763	118.543	0.451776	0.500946	1.10416	1.10416	12.4412	11.2675
10117	Zc3h7b	15_M	81744848	81796270	1827.64	0.452642	0.501838	0.904313	-1.10581	173.581	191.948
10118	Mapkapk2	1_M	131053701	131097844	1592.19	0.452669	0.501838	1.06328	1.06328	164.103	154.336
10119	Med10	13_M	69809882	69816095	495.386	0.453374	0.502569	0.945561	-1.05757	48.1525	50.9248
10120	En1	1_M	120602487	120607992	363.705	0.454423	0.503682	0.143163	-6.98502	9.10969	63.6314
10121	Trim36	18_M	46165300	46212608	21.4232	0.454598	0.503826	1.18108	1.18108	2.32019	1.96446
10122	Mllt11	3_M	95218544	95228678	240.242	0.454818	0.50402	0.937654	-1.06649	23.2512	24.7972
10123	Zfp61	7_M	24291046	24299550	58.4532	0.455514	0.504742	0.818142	-1.22228	5.26065	6.42999
10124	Ttc3	16_M	94370739	94469222	1477.73	0.456075	0.505297	0.890205	-1.12334	139.189	156.357
10125	Pagr1a	7_M	127015051	127017353	498.069	0.456105	0.505297	1.05767	1.05767	51.2029	48.4109
10126	Enpp4	17_M	44096310	44105810	251.435	0.456331	0.505497	1.14258	1.14258	26.8167	23.4703
10127	Asah1	8_M	41340646	41374698	1347.57	0.456769	0.505932	0.936223	-1.06812	130.318	139.196
10128	Erlin1	19_M	44034943	44069786	496.526	0.457207	0.506301	1.09834	1.09834	51.9795	47.3256
10129	Gak	5_M	108569107	108629778	1411.54	0.457209	0.506301	0.962043	-1.03945	138.424	143.885
10130	Carm1	9_M	21546894	21589466	1175.03	0.457238	0.506301	0.927616	-1.07803	113.091	121.916
10131	Fancf	7_M	51860577	51862268	149.695	0.458156	0.507268	1.13438	1.13438	15.912	14.027
10132	Lpar1	4_M	58435252	58553492	376.995	0.458981	0.508132	1.10747	1.10747	39.622	35.777
10133	Sgsh	11_M	119343489	119355511	108.397	0.460206	0.509437	0.861251	-1.1611	10.0317	11.6478
10134	Usp36	11_M	118259653	118290245	556.079	0.460503	0.509716	1.04337	1.04337	56.7881	54.4276
10135	Pdia4	6_M	47796141	47813513	3380.28	0.460691	0.509874	0.951254	-1.05124	329.584	346.473
10136	Sec22b	3_M	97901227	97922319	679.96	0.461725	0.510967	0.959576	-1.04213	66.5934	69.3987
10137	Rsl1	13_M	67173182	67183499	67.5838	0.461771	0.510969	0.899947	-1.11118	6.40248	7.11428
10138	Ptpdc1	13_M	48577869	48625673	211.808	0.461896	0.511056	1.11505	1.11505	22.3329	20.0286
10139	Hdhd2	18_M	76944115	76972172	318.203	0.461989	0.511109	0.936217	-1.06813	30.7721	32.8685
10140	Xylt2	11_M	94663847	94677494	270.216	0.462113	0.511188	0.935518	-1.06893	26.1214	27.9218
10141	Mapk1	16_M	16983382	17047454	1970.08	0.462152	0.511188	0.962983	-1.03844	193.292	200.723
10142	Hcn2	10_M	79716634	79736109	29.5062	0.462935	0.512004	0.893513	-1.11918	2.78469	3.11656
10143	Usp20	2_M	30982279	31022656	250.039	0.462994	0.512018	0.900021	-1.11109	23.6882	26.3196
10144	Nagpa	16_M	5195280	5204013	176.975	0.463591	0.512628	0.897109	-1.11469	16.7377	18.6574
10145	Gab2	7_M	97081751	97308952	467.807	0.464778	0.51389	0.852814	-1.17259	43.0644	50.4969
10146	Ifitm1	7_M	140967429	140969828	66.1148	0.464967	0.514049	0.596135	-1.67747	4.9386	8.28436
10147	Pcdhb5	18_M	37320381	37323914	15.4931	0.465025	0.514062	1.24686	1.24686	1.71954	1.37909
10148	Sptbn2	19_M	4711208	4753979	17.3983	0.465892	0.51497	1.20983	1.20983	1.90503	1.57462
10149	4833420G17Rik	13_M	119462759	119486121	264.826	0.466493	0.515583	1.07588	1.07588	27.4507	25.5146
10150	Srf	17_M	46546839	46556163	711.738	0.466944	0.516012	1.05361	1.05361	73.0318	69.3158
10151	Zfp689	7_M	127442136	127449159	83.3022	0.466974	0.516012	1.16035	1.16035	8.9485	7.71193
10152	Mccc1	3_M	35959306	36000679	121.47	0.467222	0.516236	0.861114	-1.16129	11.2405	13.0534
10153	Myo1h	5_M	114314941	114364577	17.7087	0.467318	0.516292	0.936369	-1.06796	1.71268	1.82906
10154	AU041133	10_M	82128013	82153066	39.3232	0.467704	0.516667	0.848132	-1.17906	3.60919	4.25546
10155	0610010F05Rik	11_M	23564949	23633632	352.816	0.467876	0.516806	1.04173	1.04173	36.0026	34.5606
10156	4930526I15Rik	9_M	124423251	124424857	63.5768	0.468213	0.517127	1.1225	1.1225	6.72461	5.99074
10157	Ranbp10	8_M	105768308	105827351	557.635	0.468378	0.517216	1.04135	1.04135	56.8931	54.6338
10158	Asb6	2_M	30823098	30828301	462.372	0.468385	0.517216	0.952247	-1.05015	45.1063	47.3682
10159	Eif4e3	6_M	99625137	99666772	147.449	0.46862	0.517424	0.711249	-1.40598	12.2569	17.2329
10160	Pank1	19_M	34806936	34879456	207.584	0.469809	0.518686	1.06285	1.06285	21.3909	20.1259
10161	Pomgnt1	4_M	116150518	116159845	581.115	0.469905	0.518741	1.05869	1.05869	59.7682	56.4548
10162	Hoga1	19_M	42045870	42070942	24.8039	0.469994	0.518762	0.86889	-1.15089	2.30638	2.6544
10163	Ndfip1	18_M	38418907	38465198	2583.76	0.470017	0.518762	0.904975	-1.105	245.488	271.265
10164	Suz12	11_M	79993106	80034124	1309.24	0.470168	0.518878	0.900631	-1.11033	124.079	137.769
10165	Mgat4a	1_M	37439340	37541017	342.03	0.470378	0.519058	1.07418	1.07418	35.4261	32.9798
10166	4921531C22Rik	2_M	179976853	179979014	35.4525	0.470837	0.519514	0.849189	-1.17759	3.25612	3.83438
10167	Terf1	1_M	15805646	15844053	213.21	0.471044	0.519691	0.922108	-1.08447	20.457	22.1851
10168	Rps6kb1	11_M	86498869	86544808	640.603	0.471964	0.520655	0.881351	-1.13462	60.0203	68.1003
10169	Nlrx1	9_M	44252713	44268600	59.0184	0.472093	0.520746	0.86677	-1.15371	5.48063	6.32305
10170	Ncbp1	4_M	46138511	46172403	1177.34	0.472347	0.520976	0.928207	-1.07735	113.351	122.118
10171	Ghdc	11_M	100766332	100770958	91.4203	0.472507	0.521073	1.09457	1.09457	9.55478	8.72927
10172	Plcxd1	5_M	110099969	110105953	65.3484	0.472528	0.521073	0.881954	-1.13385	6.12494	6.94474
10173	Spop	11_M	95414083	95493411	2041.81	0.472701	0.521212	1.04623	1.04623	208.794	199.568
10174	Sf3b1	1_M	54985170	55027479	2659.15	0.472863	0.521339	1.04826	1.04826	272.18	259.65
10175	Kif1bp	10_M	62558470	62578458	400.428	0.47318	0.521557	1.06807	1.06807	41.3609	38.7248
10176	Slc35c2	2_M	165276522	165287839	331.004	0.473188	0.521557	0.956728	-1.04523	32.3684	33.8324
10177	2310009B15Rik	1_M	138851979	138856855	92.6181	0.4732	0.521557	0.898073	-1.1135	8.76445	9.75918
10178	Lrrc28	7_M	67513410	67645237	62.6432	0.473272	0.521585	0.918406	-1.08884	5.99788	6.53075
10179	Ube2o	11_M	116537753	116581448	604.164	0.473588	0.521882	1.04749	1.04749	61.8176	59.0152
10180	Pptc7	5_M	122284398	122324282	482.398	0.473663	0.521914	0.946843	-1.05614	46.9227	49.5569
10181	Ranbp6	19_M	29808108	29812975	224.243	0.474781	0.523094	0.847626	-1.17977	20.5749	24.2736
10182	Arf6	12_M	69372150	69375981	2716.72	0.475045	0.523333	0.934607	-1.06997	262.489	280.855
10183	Rnaset2a	17_M	8128580	8148247	189.829	0.476598	0.524992	0.927049	-1.07869	18.2643	19.7015
10184	Smarcd3	5_M	24592622	24602003	219.344	0.476837	0.525204	0.942013	-1.06156	21.2795	22.5894
10185	Thap3	4_M	151982638	151988987	108.151	0.477417	0.525792	0.905729	-1.10408	10.2801	11.3501
10186	U2surp	9_M	95456894	95511997	1306.24	0.478049	0.526436	0.959899	-1.04178	127.952	133.297
10187	Gm6644	6_M	34303934	34317444	237.621	0.478236	0.526591	0.676586	-1.47801	19.1784	28.3458
10188	2810410L24Rik	11_M	120186650	120189857	18.5085	0.478436	0.526759	1.38261	1.38261	2.14807	1.55364
10189	Endod1	9_M	14353990	14381243	1086.18	0.478785	0.527091	1.25287	1.25287	120.81	96.4266
10190	Idh3a	9_M	54586511	54604663	976.104	0.478883	0.527147	0.903507	-1.1068	92.6623	102.559
10191	Zc3h14	12_M	98746968	98787775	1181.31	0.479512	0.527788	1.03723	1.03723	120.29	115.972
10192	Mum1l1	X_M	139210044	139238336	111.002	0.479894	0.528156	0.40919	-2.44385	6.44636	15.754
10193	H6pd	4_M	149979474	150009024	2493.96	0.480625	0.528909	1.06167	1.06167	256.856	241.936
10194	Arhgap39	15_M	76723985	76818171	151.39	0.480682	0.52892	0.890696	-1.12272	14.2638	16.0142
10195	Os9	10_M	127094259	127121161	1538.89	0.480832	0.529033	1.05593	1.05593	158.075	149.702
10196	Ntn4	10_M	93641049	93745973	106.936	0.480998	0.529163	1.21614	1.21614	11.7366	9.65066
10197	Tyw5	1_M	57388244	57406675	74.1189	0.482654	0.530934	0.916655	-1.09092	7.08959	7.7342
10198	Sfxn4	19_M	60837277	60861429	17.4288	0.482796	0.531025	0.806465	-1.23998	1.55616	1.92961
10199	Pcbp2	15_M	102470632	102500060	3575.2	0.482832	0.531025	1.04499	1.04499	365.386	349.654
10200	Pdss1	2_M	22895522	22940260	108.674	0.484377	0.532672	0.849948	-1.17654	9.98597	11.7489
10201	Syt12	19_M	4445908	4477144	93.3596	0.484587	0.532851	0.904733	-1.1053	8.86902	9.80291
10202	Urb1	16_M	90751527	90810414	278.936	0.484645	0.532863	1.06112	1.06112	28.7207	27.0666
10203	Gm16062	11_M	59810080	59818363	19.837	0.484789	0.532969	0.848117	-1.17908	1.82067	2.14672
10204	Rasgef1b	5_M	99217420	99252928	129.746	0.484964	0.533109	1.14721	1.14721	13.8641	12.0851
10205	Wdr19	5_M	65199696	65260416	100.324	0.485095	0.533201	1.09522	1.09522	10.4884	9.57651
10206	Lias	5_M	65391497	65410424	282.17	0.485243	0.533311	0.932127	-1.07282	27.2258	29.2082
10207	Gm38431	9_M	21067514	21092009	25.2685	0.485799	0.53387	4.03428	4.03428	4.04985	1.00386
10208	Hnrnpul1	7_M	25721161	25754760	2399.41	0.485892	0.533906	0.960025	-1.04164	235.047	244.834
10209	Bak1	17_M	27019812	27028628	891.542	0.485972	0.533906	1.04729	1.04729	91.2137	87.0947
10210	Fbxl8	8_M	105264648	105269327	116.139	0.485975	0.533906	1.09991	1.09991	12.1665	11.0613
10211	Dnajc18	18_M	35671105	35703145	228.636	0.486301	0.534212	1.05903	1.05903	23.5192	22.2081
10212	Rhbdd1	1_M	82316579	82445368	316.575	0.486454	0.534327	1.09307	1.09307	33.0652	30.2498
10213	Jun	4_M	95049036	95052223	1788.75	0.486675	0.534518	0.869678	-1.14985	166.407	191.343
10214	Lrrc8c	5_M	105519471	105608955	950.602	0.487236	0.535082	1.10522	1.10522	99.8112	90.3091
10215	Plekha8	6_M	54595111	54645823	289.406	0.487455	0.53527	1.10586	1.10586	30.3953	27.4858
10216	Coq6	12_M	84361968	84373797	140.652	0.487954	0.535736	0.929814	-1.07548	13.5537	14.5768
10217	Dock1	7_M	134670687	135173648	1052.49	0.487975	0.535736	0.947158	-1.05579	102.393	108.106
10218	Taok1	11_M	77529162	77607816	1289.92	0.488328	0.53602	0.897069	-1.11474	121.993	135.991
10219	Mlst8	17_M	24473550	24479079	350.851	0.48833	0.53602	1.0599	1.0599	36.1053	34.0648
10220	Aco1	4_M	40143265	40199010	740.333	0.488563	0.536224	1.04706	1.04706	75.7353	72.3313
10221	Tmem135	7_M	89140022	89404223	200.803	0.488797	0.536416	1.0908	1.0908	20.9524	19.2083
10222	Kmt5c	7_M	4740127	4747515	207.097	0.488834	0.536416	0.927884	-1.07772	19.935	21.4844
10223	Opa1	16_M	29579334	29654603	748.629	0.489142	0.536703	0.950537	-1.05204	72.9644	76.7613
10224	Nostrin	2_M	69135800	69189330	39.7487	0.489721	0.537285	0.571755	-1.749	2.89186	5.05787
10225	Coq3	4_M	21879646	21912164	93.225	0.490561	0.538154	1.08129	1.08129	9.68662	8.95839
10226	9330020H09Rik	15_M	98567324	98570865	20.1026	0.490875	0.538445	1.16126	1.16126	2.16025	1.86027
10227	Ganab	19_M	8898057	8916743	3876.5	0.49106	0.538596	1.03168	1.03168	393.694	381.606
10228	Pdha1	X_M	160122219	160138431	2246.9	0.491171	0.538643	1.03266	1.03266	228.3	221.079
10229	Btg2	1_M	134074865	134079156	145.394	0.491199	0.538643	1.07147	1.07147	15.0411	14.0377
10230	Gmip	8_M	69808687	69821871	260.85	0.492023	0.539494	0.860683	-1.16187	24.1319	28.0381
10231	Rybp	6_M	100228565	100287359	865.261	0.492417	0.539873	0.942888	-1.06057	83.9826	89.0696
10232	Timp2	11_M	118301061	118355412	6961.34	0.492853	0.540298	0.93023	-1.075	670.972	721.297
10233	Mttp	3_M	138089855	138143419	27.1008	0.493004	0.540411	1.09473	1.09473	2.83264	2.58751
10234	Pcolce2	9_M	95637628	95695552	750.726	0.493394	0.540785	0.852747	-1.17268	69.1059	81.0392
10235	Gabarap	11_M	69991370	69994950	1961.39	0.493716	0.541085	0.901049	-1.10982	185.93	206.348
10236	Slc25a44	3_M	88410494	88425142	397.99	0.493939	0.541277	1.05854	1.05854	40.9307	38.6672
10237	Fhod3	18_M	24708623	25133508	75.7328	0.495104	0.542501	1.48135	1.48135	9.0424	6.10417
10238	2700097O09Rik	12_M	55045661	55080111	40.6355	0.495161	0.54251	0.885319	-1.12954	3.81637	4.31073
10239	Hoxa10	6_M	52231197	52240855	26.6901	0.495223	0.542526	0.475665	-2.10232	1.72065	3.61736
10240	Copb1	7_M	114215559	114254681	1505.12	0.496136	0.543472	1.05214	1.05214	154.336	146.688
10241	Rgl3	9_M	21971527	21989454	100.442	0.496943	0.544303	0.93344	-1.07131	9.69837	10.3899
10242	Ap5z1	5_M	142463931	142478716	157.355	0.497286	0.54462	1.06559	1.06559	16.2352	15.2358
10243	Ube2k	5_M	65537245	65598990	1376.66	0.497329	0.54462	1.04751	1.04751	140.861	134.472
10244	Szrd1	4_M	141112978	141139797	2487.24	0.497811	0.545094	0.9401	-1.06372	241.045	256.403
10245	Rad9a	19_M	4195198	4201604	429.978	0.498136	0.545396	1.06951	1.06951	44.4419	41.5536
10246	Eml5	12_M	98786604	98901485	45.788	0.498603	0.545855	0.598321	-1.67134	3.42809	5.72952
10247	Glis2	16_M	4594713	4615958	895.654	0.498954	0.546185	1.05491	1.05491	91.9589	87.1719
10248	Tgfb1	7_M	25687002	25705078	2271.02	0.499112	0.546306	0.920575	-1.08628	217.71	236.494
10249	Cyren	6_M	34871771	34878066	188.692	0.499791	0.546995	1.07669	1.07669	19.5661	18.1724
10250	Mir17hg	14_M	115044390	115046729	48.249	0.501315	0.54861	1.07567	1.07567	5.00079	4.649
10251	1300002E11Rik	16_M	21794347	21809040	43.2556	0.501562	0.548826	0.887909	-1.12624	4.06874	4.58238
10252	Bard1	1_M	71027535	71102973	345.087	0.50176	0.54899	0.939261	-1.06467	33.4279	35.5896
10253	Cwc27	13_M	104631140	104816954	215.178	0.501966	0.549161	0.934915	-1.06962	20.794	22.2416
10254	Vav2	2_M	27262104	27427609	460.875	0.5022	0.549364	1.072	1.072	47.689	44.4861
10255	Pip4p1	14_M	50927215	50930850	392.316	0.502464	0.5496	1.04784	1.04784	40.148	38.3151
10256	Tctex1d2	16_M	32419702	32429100	36.0935	0.503076	0.550215	0.881677	-1.1342	3.38239	3.83631
10257	Spata2l	8_M	123232255	123236259	15.7054	0.504857	0.552109	0.81582	-1.22576	1.41124	1.72984
10258	Gm45871	18_M	90579825	90593725	68.2804	0.505267	0.552503	0.902815	-1.10765	6.4793	7.17678
10259	Rabgap1	2_M	37443285	37566438	770.409	0.505672	0.552892	1.04568	1.04568	78.7613	75.3206
10260	Trim41	11_M	48806404	48817392	491.594	0.505898	0.553085	1.09661	1.09661	51.4245	46.8942
10261	Olr1	6_M	129485247	129507166	99.0822	0.506201	0.553363	0.896565	-1.11537	9.36785	10.4486
10262	Arfgef1	1_M	10137507	10232671	1055.58	0.506884	0.554055	0.886303	-1.12828	99.1952	111.92
10263	Commd9	2_M	101886262	101901640	237.872	0.507052	0.554185	1.07572	1.07572	24.655	22.9195
10264	Rasa2	9_M	96539300	96631504	416.07	0.508016	0.555185	0.941742	-1.06186	40.3587	42.8554
10265	Cep63	9_M	102586578	102626125	218.095	0.508349	0.555494	1.08877	1.08877	22.7363	20.8826
10266	Nvl	1_M	181087138	181144205	741.581	0.508575	0.555687	1.04941	1.04941	75.9458	72.3703
10267	Rwdd4a	8_M	47533645	47552838	402.489	0.508988	0.556041	0.958103	-1.04373	39.3877	41.1101
10268	Fam216a	5_M	122364584	122371964	198.513	0.508998	0.556041	1.06782	1.06782	20.5024	19.2002
10269	Mtmr4	11_M	87592166	87616303	695.227	0.509047	0.556041	1.04205	1.04205	70.9542	68.0912
10270	Akap8	17_M	32303672	32321239	1138.33	0.509329	0.556294	0.953246	-1.04905	111.108	116.557
10271	Ralgapb	2_M	158409853	158499254	1143.53	0.50958	0.556514	1.054	1.054	117.36	111.347
10272	Tmod3	9_M	75497784	75559658	2158.11	0.509711	0.556527	0.948485	-1.05431	210.105	221.517
10273	Tbc1d23	16_M	57168864	57231467	247.695	0.509722	0.556527	1.07067	1.07067	25.6148	23.9242
10274	Rab30	7_M	92741714	92837118	16.5977	0.509741	0.556527	0.787951	-1.26912	1.46292	1.85661
10275	Larp4	15_M	99970065	100016359	1199.86	0.510433	0.557228	0.838777	-1.19221	109.466	130.507
10276	Dqx1	6_M	83057844	83067220	29.5944	0.510591	0.557347	0.984821	-1.01541	2.93681	2.98208
10277	Gnb1l	16_M	18498713	18566681	72.5019	0.510872	0.557553	1.09063	1.09063	7.56449	6.93588
10278	Dus4l	12_M	31640055	31654827	47.3236	0.510879	0.557553	0.899393	-1.11186	4.4817	4.98303
10279	Pias4	10_M	81153966	81167721	267.547	0.511069	0.557706	0.934281	-1.07034	25.8457	27.6638
10280	Yaf2	15_M	93283833	93336936	523.691	0.5112	0.557795	1.04767	1.04767	53.5882	51.1499
10281	Brpf1	6_M	113307137	113324863	810.274	0.511624	0.558203	0.941367	-1.06229	78.5802	83.4746
10282	Trim26	17_M	36837146	36859399	999.523	0.512055	0.558619	0.920976	-1.0858	95.8405	104.064
10283	Ccnb2	9_M	70407689	70421555	753.538	0.512413	0.558956	1.06465	1.06465	77.7134	72.9941
10284	Phf19	2_M	34893755	34913977	164.739	0.513055	0.559601	0.821255	-1.21765	14.8571	18.0907
10285	Gm13375	2_M	20968874	20970349	22.3065	0.513256	0.559765	1.27605	1.27605	2.5012	1.96011
10286	Tatdn3	1_M	191045830	191062933	24.16	0.514012	0.560536	0.886315	-1.12827	2.27039	2.56161
10287	1110046J04Rik	13_M	33936032	33960182	39.1574	0.51452	0.561035	0.882691	-1.1329	3.67176	4.15973
10288	Hspb6	7_M	30552540	30555444	137.769	0.514942	0.561441	1.15968	1.15968	14.7955	12.7583
10289	Gamt	10_M	80258151	80261013	90.3264	0.515844	0.56237	0.935307	-1.06917	8.7307	9.33458
10290	Tmem248	5_M	130219744	130243766	1059.34	0.515942	0.562422	1.03569	1.03569	107.791	104.077
10291	Ppfia1	7_M	144476755	144553730	875.428	0.516261	0.562714	0.929945	-1.07533	84.365	90.7205
10292	Sap30	8_M	57482702	57487861	285.169	0.516844	0.563274	1.05344	1.05344	29.2591	27.7748
10293	Lrrc39	3_M	116562973	116583135	23.7332	0.516875	0.563274	1.49358	1.49358	2.8431	1.90354
10294	Slx1b	7_M	126688927	126695784	119.213	0.517728	0.56415	0.933	-1.07181	11.5081	12.3345
10295	Cd81	7_M	143052750	143067931	1929.13	0.51821	0.56462	0.959865	-1.04181	188.962	196.864
10296	Pex13	11_M	23647283	23665884	229.65	0.518557	0.564943	0.949736	-1.05292	22.373	23.5571
10297	Bbs10	10_M	111298679	111301737	36.758	0.519157	0.565541	0.909084	-1.10001	3.50075	3.85086
10298	Brd1	15_M	88687035	88734220	1194.35	0.521073	0.567574	1.05233	1.05233	122.481	116.39
10299	Rnf34	5_M	122850188	122868946	304.867	0.52228	0.568833	0.955981	-1.04605	29.8006	31.1728
10300	Tex10	4_M	48430858	48473464	513.627	0.522866	0.569417	1.05509	1.05509	52.7396	49.9859
10301	Shroom4	X_M	6400032	6637455	205.812	0.523007	0.569514	0.863578	-1.15797	19.0746	22.0879
10302	Ctbp1	5_M	33247723	33275005	3035.77	0.523418	0.569907	0.956396	-1.04559	296.811	310.343
10303	Vwa1	4_M	155768495	155774562	13.3855	0.52389	0.570366	0.96499	-1.03628	1.3147	1.3624
10304	Igip	18_M	36300101	36301479	90.5281	0.523972	0.570396	1.07923	1.07923	9.39778	8.70784
10305	Slc16a2	X_M	103697414	103821989	229.39	0.52402	0.570396	0.34703	-2.8816	11.8194	34.0587
10306	Rab29	1_M	131867277	131872890	57.1584	0.524288	0.570632	0.874104	-1.14403	5.33187	6.09981
10307	Hic2	16_M	17233587	17263431	95.8941	0.52482	0.571156	1.05911	1.05911	9.86471	9.31411
10308	Srm	4_M	148591513	148594620	856.687	0.52512	0.571427	0.960389	-1.04124	83.9377	87.3997
10309	Uggt2	14_M	118984985	119099435	72.1851	0.526583	0.572964	0.997999	-1.002	7.21128	7.22574
10310	Mapre1	2_M	153741287	153773315	2633.11	0.526741	0.573048	0.964568	-1.03673	258.562	268.06
10311	Mbd3	10_M	80392539	80399532	1760.9	0.526763	0.573048	0.951625	-1.05083	171.725	180.455
10312	Pank2	2_M	131262008	131299189	754.28	0.526988	0.573237	1.03249	1.03249	76.6339	74.2221
10313	Papss2	19_M	32595715	32667188	149.943	0.52798	0.574261	0.929955	-1.07532	14.4501	15.5385
10314	Cops6	5_M	138161102	138163985	1247.72	0.528592	0.574871	0.962306	-1.03917	122.375	127.169
10315	Bfar	16_M	13671858	13703613	451.947	0.530421	0.576804	0.957816	-1.04404	44.221	46.1685
10316	Tmem87a	2_M	120355309	120404117	452.764	0.530511	0.576845	0.960984	-1.0406	44.3756	46.1773
10317	Rnf139	15_M	58889229	58902391	441.044	0.530664	0.576957	1.04659	1.04659	45.1085	43.1003
10318	Chaf1a	17_M	56040416	56068027	1821.57	0.531498	0.577807	1.07108	1.07108	188.409	175.906
10319	Frmd4a	2_M	4017683	4614044	1647.96	0.531621	0.577885	1.0382	1.0382	167.885	161.708
10320	Vangl1	3_M	102155900	102204694	320.264	0.531819	0.578044	1.0523	1.0523	32.8425	31.2102
10321	Rasgrp4	7_M	29134933	29153956	13.6723	0.531977	0.57813	0.856239	-1.1679	1.26134	1.47312
10322	Angel2	1_M	190925108	190946964	434.043	0.532002	0.57813	1.03963	1.03963	44.2476	42.5611
10323	Ogdh	11_M	6291597	6359095	1287.18	0.532871	0.579019	1.03576	1.03576	130.98	126.457
