## Supplementary material for "Opposing roles for ADAMTS2 and ADAMTS14 in myofibroblast differentiation and function": Supp file 1 (part 9 of 9)

### Sheet: Mouse_Diff (continued)
	Gene.symbol	Chromosome	Start	Stop	Total.counts	P.value_Stellate vs. Cancer	FDR.step.up_ Stellate vs. Cancer	Ratio_Stellate vs Cancer	Fold.change_Stellate vs. Cancer	LSMean_Cancer	LSMean_Stellate
10324	Naprt	15_M	75890964	75894482	23.3008	0.533092	0.579162	0.651325	-1.53533	1.83809	2.82207
10325	Arl5a	2_M	52397951	52424875	1311.82	0.533105	0.579162	1.03429	1.03429	133.393	128.971
10326	Erc1	6_M	119570796	119848151	943.315	0.533204	0.579213	1.03946	1.03946	96.1565	92.5064
10327	Sfxn5	6_M	85213051	85333423	215.357	0.533281	0.57924	1.09884	1.09884	22.5499	20.5215
10328	Chmp4b	2_M	154657026	154694784	3303.99	0.533422	0.579338	1.04361	1.04361	337.45	323.347
10329	Ssr2	3_M	88579608	88588421	1847.62	0.534486	0.580437	1.0457	1.0457	188.89	180.634
10330	Dopey2	16_M	93711907	93810589	337.274	0.534802	0.580723	0.875505	-1.1422	31.4886	35.9662
10331	Mcm3ap	10_M	76468902	76515860	743.67	0.535022	0.580906	1.04881	1.04881	76.1388	72.5952
10332	Med7	11_M	46436947	46442722	234.747	0.535143	0.580981	0.94854	-1.05425	22.8548	24.0947
10333	Ldlr	9_M	21723576	21749919	1166.8	0.535997	0.581852	0.942715	-1.06077	113.24	120.121
10334	Usp7	16_M	8688722	8738343	1581.63	0.536733	0.582595	0.96105	-1.04053	155.022	161.304
10335	Cenpb	2_M	131177289	131180068	3764.17	0.537317	0.583173	1.08095	1.08095	391.059	361.774
10336	Rbbp5	1_M	132477367	132505666	443.628	0.538255	0.584132	0.934932	-1.0696	42.871	45.8547
10337	Phyh	2_M	4918996	4938744	86.6785	0.538306	0.584132	0.870494	-1.14877	8.06772	9.26798
10338	Bckdhb	9_M	83925137	84124241	69.58	0.538833	0.584648	0.788133	-1.26882	6.13358	7.78242
10339	Zbtb48	4_M	152019776	152027672	114.074	0.539033	0.584761	1.06779	1.06779	11.7814	11.0335
10340	Usp17la	7_M	104857016	104862668	11.8595	0.539042	0.584761	1.35048	1.35048	1.36279	1.00912
10341	A630066F11Rik	10_M	7663371	7664624	13.2533	0.539212	0.58489	1.16405	1.16405	1.42579	1.22486
10342	Ssr3	3_M	65379657	65392554	4643.8	0.540191	0.585871	0.929052	-1.07637	447.3	481.459
10343	Lsm14a	7_M	34344144	34389706	1678.34	0.540221	0.585871	1.03903	1.03903	171.047	164.622
10344	Gnaq	19_M	16132684	16388521	1817.13	0.54045	0.586062	1.04406	1.04406	185.63	177.797
10345	Nudt22	19_M	6993019	6996038	90.707	0.541205	0.586824	1.1082	1.1082	9.53624	8.60516
10346	Vgll4	6_M	114860628	114969204	908.565	0.541369	0.586945	1.05709	1.05709	93.3782	88.3348
10347	Nono	X_M	101429651	101448594	5419.19	0.542246	0.587839	1.02933	1.02933	549.752	534.085
10348	Zkscan8	13_M	21513221	21531115	268.038	0.542473	0.588029	1.09778	1.09778	28.0532	25.5545
10349	Bdnf	2_M	109674700	109727044	270.784	0.542588	0.588096	1.12745	1.12745	28.7006	25.4563
10350	Scyl1	19_M	5758427	5771420	1387.64	0.542874	0.588349	0.965973	-1.03523	136.362	141.166
10351	Ptp4a3	15_M	73723145	73758767	199.209	0.542951	0.588376	0.843617	-1.18537	18.2311	21.6107
10352	Sall2	14_M	52311177	52328671	207.489	0.543126	0.588509	0.812777	-1.23035	18.606	22.8918
10353	Axin1	17_M	26138686	26195812	1078.52	0.544325	0.589751	1.02928	1.02928	109.408	106.296
10354	Etohd2	13_M	59769966	59773681	30.0269	0.544474	0.589799	1.20892	1.20892	3.28668	2.71869
10355	Heatr6	11_M	83753637	83783755	362.16	0.544475	0.589799	0.931546	-1.07348	34.9325	37.4995
10356	Dusp4	8_M	34807610	34819895	907.089	0.544919	0.590223	0.945596	-1.05753	88.1724	93.2454
10357	Vps13a	19_M	16615366	16780934	491.69	0.545854	0.59118	1.07791	1.07791	51.0126	47.3254
10358	Opn3	1_M	175662421	175692633	19.0385	0.546334	0.591643	1.17909	1.17909	2.06032	1.74738
10359	Zfp280c	X_M	48541626	48594620	293.192	0.546478	0.591741	1.05425	1.05425	30.0935	28.5449
10360	Ss18	18_M	14625629	14682915	1121.59	0.547494	0.592784	1.05978	1.05978	115.414	108.904
10361	Zfp317	9_M	19622091	19649732	439.239	0.547597	0.592838	1.04965	1.04965	44.988	42.8599
10362	Tusc1	4_M	93334148	93335512	95.2598	0.547968	0.593183	0.918447	-1.08879	9.12103	9.93093
10363	Akap9	5_M	3928186	4080205	951.748	0.548612	0.593822	1.09235	1.09235	99.3755	90.9741
10364	Xrcc6	15_M	82016369	82040085	579.786	0.548763	0.593928	0.910124	-1.09875	55.2506	60.7066
10365	Tsc2	17_M	24595816	24632628	804.501	0.549155	0.594296	1.05381	1.05381	82.5579	78.3424
10366	Lipe	7_M	25379527	25395988	67.1902	0.549439	0.594546	0.902597	-1.10791	6.37504	7.063
10367	Ccdc38	10_M	93540632	93584327	20.6026	0.549742	0.594816	0.732037	-1.36605	1.74151	2.379
10368	Plpbp	8_M	27042555	27056133	455.408	0.550504	0.595583	1.04242	1.04242	46.4866	44.595
10369	Steap4	5_M	7960472	7982214	32.1911	0.550573	0.5956	0.850484	-1.1758	2.95901	3.47921
10370	Nmt2	2_M	3284212	3328878	996.245	0.550792	0.595779	0.964185	-1.03715	97.8079	101.441
10371	Sp2	11_M	96953332	96982960	232.851	0.552079	0.597114	1.05533	1.05533	23.9119	22.6583
10372	Znrd1as	17_M	36958592	36965624	38.9002	0.553274	0.598349	0.917115	-1.09038	3.72184	4.0582
10373	Cds2	2_M	132263148	132312051	1177.2	0.553573	0.598615	1.04981	1.04981	120.58	114.859
10374	Rab7	6_M	87999106	88045271	3215.23	0.554673	0.599746	0.956901	-1.04504	314.442	328.604
10375	Hsf1	15_M	76477362	76501156	585.137	0.554829	0.599858	0.914322	-1.09371	55.8948	61.1325
10376	Sf3b3	8_M	110810492	110846804	2783.71	0.554899	0.599875	1.03579	1.03579	283.265	273.477
10377	Dusp1	17_M	26505591	26508473	221.05	0.555552	0.600523	0.898315	-1.1132	20.9209	23.289
10378	Nom1	5_M	29434667	29452170	642.771	0.555782	0.600714	0.965957	-1.03524	63.164	65.3901
10379	Smarca5-ps	4_M	145464210	145467962	348.48	0.556644	0.601587	1.0412	1.0412	35.5513	34.1446
10380	Nrg4	9_M	55220222	55283626	12.7257	0.556816	0.601715	0.842878	-1.18641	1.16408	1.38107
10381	Usp54	14_M	20548912	20618355	219.071	0.557449	0.602341	0.896488	-1.11546	20.7114	23.1028
10382	Nav2	7_M	48959073	49610089	342.255	0.557834	0.6027	1.11416	1.11416	36.0736	32.3775
10383	Nup54	5_M	92415540	92435200	577.751	0.558263	0.603104	0.957333	-1.04457	56.5157	59.0346
10384	Wdhd1	14_M	47240944	47276858	395.876	0.558556	0.603363	0.942349	-1.06118	38.4126	40.7626
10385	Oat	7_M	132557475	132576399	1344.59	0.559311	0.60412	1.02645	1.02645	136.214	132.704
10386	Zfp97	17_M	17121383	17146879	119.65	0.559403	0.604162	1.15701	1.15701	12.836	11.0941
10387	Them4	3_M	94310132	94332533	46.4347	0.559482	0.604189	1.09336	1.09336	4.85056	4.43638
10388	Slc30a6	17_M	74395608	74424230	143.151	0.559889	0.60457	0.948081	-1.05476	13.9336	14.6967
10389	Bbs12	3_M	37312554	37321452	166.917	0.560184	0.60483	0.944763	-1.05847	16.2176	17.1658
10390	Ubn2	6_M	38433925	38512764	827.972	0.560347	0.604949	1.09442	1.09442	86.5298	79.0645
10391	Akr1b7	6_M	34412362	34423138	20.4518	0.560527	0.605084	0.407917	-2.45148	1.18511	2.90526
10392	Eif2s2	2_M	154871410	154892907	2138.47	0.560817	0.605339	0.927367	-1.07832	205.789	221.906
10393	Eef2k	7_M	120842831	120907220	353.205	0.560896	0.605366	1.06581	1.06581	36.4456	34.1954
10394	Cep126	9_M	8076633	8134295	20.2701	0.56138	0.60583	1.03412	1.03412	2.06101	1.99301
10395	Anapc13	9_M	102626296	102634245	411.049	0.561682	0.606098	0.948364	-1.05445	40.0155	42.1943
10396	Zfp493	13_M	67779693	67789081	13.5299	0.562088	0.606477	0.72069	-1.38756	1.13337	1.57261
10397	Elp6	9_M	110305192	110322103	122.831	0.564087	0.608576	0.942944	-1.06051	11.9224	12.6438
10398	1700034P13Rik	1_M	9747648	9771257	16.532	0.56419	0.608629	1.32077	1.32077	1.88169	1.4247
10399	Stx5a	19_M	8741424	8755643	807.101	0.564388	0.608784	0.9621	-1.03939	79.1511	82.2691
10400	Yme1l1	2_M	23156505	23199261	1613.66	0.565765	0.610211	0.948388	-1.05442	157.091	165.64
10401	Ptpn2	18_M	67665501	67724622	498.385	0.566539	0.610986	1.06169	1.06169	51.3298	48.3473
10402	Zdhhc20	14_M	57832702	57890337	861.976	0.567127	0.611562	0.920262	-1.08665	82.6183	89.7769
10403	Zzz3	3_M	152395473	152462827	1008.6	0.567802	0.612231	1.03695	1.03695	102.69	99.0304
10404	Snx19	9_M	30427329	30466727	460.741	0.568041	0.612376	1.0425	1.0425	47.0328	45.1153
10405	Med20	17_M	47611585	47624252	359.57	0.568046	0.612376	0.93556	-1.06888	34.7599	37.154
10406	Atxn7l3b	10_M	112925428	112929027	1841.36	0.568157	0.612436	1.03045	1.03045	186.898	181.375
10407	Ppp2r5a	1_M	191351981	191397042	569.533	0.568321	0.612554	0.955181	-1.04692	55.6478	58.2589
10408	9430015G10Rik	4_M	156109998	156127264	235.391	0.568869	0.613087	0.955281	-1.04681	23.0007	24.0775
10409	Raph1	1_M	60483185	60566766	708.901	0.569142	0.613322	1.15027	1.15027	75.8442	65.936
10410	Pex16	2_M	92374676	92381221	118.175	0.569505	0.613604	1.08633	1.08633	12.3064	11.3285
10411	H2afx	9_M	44334715	44336074	1137.08	0.569513	0.613604	1.05656	1.05656	116.836	110.581
10412	Eml4	17_M	83350931	83480360	970.519	0.572972	0.617271	1.02949	1.02949	98.4623	95.6415
10413	Acyp2	11_M	30505992	30649397	20.4075	0.573496	0.617777	0.866257	-1.15439	1.89451	2.187
10414	Mlf1	3_M	67374097	67400001	48.4733	0.573624	0.617855	1.08333	1.08333	5.04121	4.65345
10415	Wwox	8_M	114439652	115352713	74.5042	0.574345	0.618572	1.07954	1.07954	7.73541	7.16544
10416	Zfp217	2_M	170108643	170142676	652.431	0.574435	0.618608	1.0359	1.0359	66.3936	64.0927
10417	9130019O22Rik	7_M	127382260	127387167	83.4986	0.574488	0.618608	0.908685	-1.10049	7.95038	8.74933
10418	Litaf	16_M	10959273	10993122	2017.57	0.574666	0.618739	1.03285	1.03285	205.017	198.496
10419	Pex12	11_M	83295075	83298978	85.4539	0.57483	0.618857	0.937102	-1.06712	8.26792	8.82286
10420	Elp4	2_M	105697320	105904565	155.198	0.574918	0.618892	1.04942	1.04942	15.8941	15.1455
10421	Dnaaf2	12_M	69189087	69198430	398.107	0.575328	0.619274	1.04875	1.04875	40.758	38.8635
10422	Ergic2	6_M	148179318	148212375	858.985	0.576788	0.620786	1.02933	1.02933	87.1402	84.6569
10423	Enox2	X_M	49009707	49288243	148.074	0.578085	0.622122	0.951729	-1.05072	14.4412	15.1736
10424	Med26	8_M	72494559	72548311	207.179	0.579002	0.623026	1.0677	1.0677	21.3962	20.0396
10425	Rfc2	5_M	134582690	134598329	723.045	0.579036	0.623026	0.944775	-1.05845	70.2513	74.3577
10426	Acbd5	2_M	23068201	23114513	457.923	0.579477	0.623441	0.943323	-1.06008	44.4568	47.1279
10427	Bsg	10_M	79704358	79711980	6062.75	0.579619	0.623534	0.960183	-1.04147	593.96	618.59
10428	Clasp1	1_M	118389058	118609463	905.213	0.579708	0.623558	0.919175	-1.08793	86.709	94.3336
10429	Zfp65	13_M	67705306	67729174	148.872	0.579753	0.623558	0.929068	-1.07635	14.3398	15.4346
10430	Zfp189	4_M	49521176	49531559	97.2972	0.58002	0.623785	1.10582	1.10582	10.2186	9.2408
10431	Pcnx4	12_M	72536357	72580214	230.588	0.580288	0.624014	1.04107	1.04107	23.5229	22.5948
10432	Camsap3	8_M	3587450	3609076	58.6641	0.580944	0.624659	0.85039	-1.17593	5.3921	6.34073
10433	Syk	13_M	52583437	52648793	114.357	0.581212	0.624883	0.900596	-1.11038	10.8376	12.0338
10434	Coa7	4_M	108328152	108340719	168.711	0.581263	0.624883	0.942333	-1.0612	16.3702	17.372
10435	Yipf1	4_M	107314363	107359824	200.898	0.58147	0.625046	0.944301	-1.05898	19.5143	20.6653
10436	Flt1	5_M	147561604	147726012	312.884	0.582395	0.625948	0.818464	-1.2218	28.1649	34.4119
10437	Tor1a	2_M	30960561	30967919	370.183	0.582421	0.625948	1.04273	1.04273	37.7926	36.244
10438	Ptk2	15_M	73205105	73423192	1341.91	0.582664	0.626149	0.926369	-1.07948	129.062	139.32
10439	Zfp513	5_M	31198981	31202304	288.295	0.582904	0.626346	1.06674	1.06674	29.7604	27.8985
10440	Myadm	7_M	3289038	3299350	2177.94	0.583712	0.627154	0.937164	-1.06705	210.729	224.858
10441	Selenok-ps1	11_M	23558060	23558843	19.6678	0.584086	0.627496	0.858861	-1.16433	1.81745	2.11612
10442	Gm4262	16_M	11008898	11015185	16.9269	0.584275	0.62764	0.862508	-1.15941	1.56774	1.81765
10443	Ndufb4	16_M	37647602	37654369	31.3569	0.585409	0.628798	1.14966	1.14966	3.354	2.91738
10444	Socs4	14_M	47277143	47291592	160.952	0.585497	0.628832	0.889183	-1.12463	15.1511	17.0393
10445	Atmin	8_M	116943393	116960446	289.26	0.585566	0.628846	0.953962	-1.04826	28.2444	29.6075
10446	Glt8d1	14_M	31001393	31012442	177.972	0.586251	0.629521	0.939367	-1.06455	17.2408	18.3536
10447	Tmub2	11_M	102284820	102289428	377.786	0.586856	0.630111	1.0536	1.0536	38.7645	36.7926
10448	Zfp81	17_M	33333728	33358879	88.1899	0.587248	0.630471	1.05982	1.05982	9.07511	8.56286
10449	Arv1	8_M	124722139	124734124	36.1978	0.587936	0.631128	0.905108	-1.10484	3.43948	3.80007
10450	Mul1	4_M	138434672	138442266	348.275	0.587972	0.631128	0.93477	-1.06978	33.6533	36.0017
10451	Ensa	3_M	95624980	95632118	1305.55	0.588209	0.631321	1.03972	1.03972	133.097	128.013
10452	Tmppe	9_M	114401095	114411202	282.359	0.588405	0.631471	0.961997	-1.0395	27.689	28.7828
10453	Zfp712	13_M	67038594	67061171	16.3936	0.588826	0.631863	1.33349	1.33349	1.87364	1.40507
10454	Adat2	10_M	13552907	13563377	54.7849	0.588934	0.631918	0.873814	-1.14441	5.10956	5.84742
10455	F13a1	13_M	36867178	37050245	12.3567	0.589174	0.632115	0.86284	-1.15896	1.14469	1.32665
10456	Prkci	3_M	30995771	31052741	694.302	0.590311	0.633274	0.920264	-1.08664	66.5472	72.3132
10457	Smc3	19_M	53600396	53645832	2922.05	0.591097	0.634058	0.935145	-1.06935	282.412	301.998
10458	Pip5k1c	10_M	81292963	81319975	1028.85	0.592011	0.634977	0.948362	-1.05445	100.158	105.612
10459	Mpg	11_M	32226505	32232703	175.806	0.592351	0.635281	0.944379	-1.0589	17.0777	18.0835
10460	Exd2	12_M	80463095	80498136	196.953	0.592756	0.635655	0.95928	-1.04245	19.2859	20.1046
10461	Tmem198b	10_M	128800036	128804448	203.645	0.593037	0.635895	0.931244	-1.07383	19.6394	21.0895
10462	Gm15417	3_M	89391864	89398780	39.8731	0.594511	0.637414	1.08828	1.08828	4.15587	3.81875
10463	Ier2	8_M	84661331	84662853	1151.3	0.59493	0.637802	0.870674	-1.14854	107.171	123.09
10464	Agrn	4_M	156165290	156197489	3935.98	0.595539	0.638394	0.83107	-1.20327	357.285	429.91
10465	Hnrnpd	5_M	99955935	99978939	3100.4	0.596768	0.639651	0.94571	-1.05741	301.389	318.691
10466	Arnt2	7_M	84246275	84410039	107.173	0.597025	0.639866	0.615301	-1.62522	8.16491	13.2698
10467	Gm28042	2_M	120027483	120043033	37.3181	0.597458	0.640216	1.22953	1.22953	4.116	3.34762
10468	Rex1bd	8_M	70504295	70506753	426.961	0.597515	0.640216	0.947658	-1.05523	41.5486	43.8435
10469	Zfp664	5_M	124862705	124888631	1637.64	0.597524	0.640216	1.03691	1.03691	166.732	160.796
10470	Rbm6	9_M	107773559	107872820	1235.83	0.598062	0.640732	0.97163	-1.0292	121.805	125.361
10471	Htra2	6_M	83051267	83054572	539.197	0.598193	0.640811	1.03268	1.03268	54.7865	53.0528
10472	Rpusd1	17_M	25727717	25731465	144.249	0.598337	0.640904	1.04427	1.04427	14.7373	14.1126
10473	Eva1b	4_M	126148003	126149875	308.26	0.599497	0.642085	0.929384	-1.07598	29.6977	31.9542
10474	Krtcap2	3_M	89246438	89249730	789.387	0.599764	0.64231	0.945089	-1.0581	76.7102	81.1672
10475	Btg1	10_M	96617001	96622812	2815	0.599916	0.642411	1.06936	1.06936	290.936	272.064
10476	Lrrc20	10_M	61475833	61582229	271.999	0.600042	0.642485	0.948768	-1.054	26.4849	27.915
10477	Gm17762	2_M	18027249	18030578	46.3084	0.600331	0.642733	1.15219	1.15219	4.95831	4.30337
10478	Arpc1b	5_M	145114256	145128187	5224.73	0.600892	0.643272	0.916036	-1.09166	499.577	545.368
10479	Necap2	4_M	141066512	141078358	706.395	0.601178	0.643517	0.96267	-1.03878	69.2959	71.983
10480	Cops4	5_M	100518309	100547803	817.797	0.601438	0.643716	1.04136	1.04136	83.4367	80.1228
10481	Rfx1	8_M	84066836	84096993	290.888	0.601478	0.643716	1.06363	1.06363	29.9858	28.1919
10482	Abi1	2_M	22940074	23040242	1019.66	0.602228	0.644456	0.95446	-1.04771	99.5899	104.342
10483	3000002C10Rik	9_M	109830154	109831432	19.9762	0.602335	0.64451	1.21662	1.21662	2.19284	1.80241
10484	Ccdc32	2_M	119017779	119029394	166.623	0.602846	0.644994	1.07764	1.07764	17.285	16.0396
10485	Wiz	17_M	32354050	32389440	727.585	0.602975	0.645071	1.03686	1.03686	74.0752	71.4419
10486	Dnajc28	16_M	91614257	91619000	35.2658	0.603354	0.645415	0.923577	-1.08275	3.38647	3.66669
10487	Flvcr1	1_M	191005832	191026191	220.257	0.603745	0.645772	1.03777	1.03777	22.4339	21.6174
10488	Diablo	5_M	123511330	123524165	357.877	0.60552	0.647609	1.03678	1.03678	36.4339	35.1415
10489	9930111J21Rik2	11_M	48965817	49051243	22.7696	0.605911	0.647964	0.825534	-1.21134	2.05935	2.49457
10490	Elmo1	13_M	20090507	20608357	70.4323	0.607304	0.649311	0.903083	-1.10732	6.68455	7.40192
10491	Zmiz1	14_M	25459185	25666744	1985.2	0.607319	0.649311	1.03276	1.03276	201.719	195.32
10492	Notch4	17_M	34564295	34588544	29.8037	0.607343	0.649311	0.842142	-1.18745	2.72497	3.23577
10493	Psmg2	18_M	67641599	67654163	253.231	0.607552	0.649449	0.925969	-1.07995	24.3498	26.2965
10494	Zfp526	7_M	25221425	25227496	131.465	0.607588	0.649449	1.05313	1.05313	13.4867	12.8063
10495	Stmn1	4_M	134468320	134473844	2455.3	0.60822	0.650063	0.997362	-1.00265	245.206	245.854
10496	Ankrd42	7_M	92584183	92637143	19.4321	0.608601	0.650407	0.825158	-1.21189	1.75706	2.12936
10497	Fdxacb1	9_M	50768238	50772671	69.8675	0.609767	0.651589	1.06344	1.06344	7.20154	6.77196
10498	Gm1943	8_M	109339800	109340909	69.8542	0.609823	0.651589	1.06715	1.06715	7.21233	6.75852
10499	Glmp	3_M	88325023	88328632	991.767	0.610031	0.651749	1.03808	1.03808	101.03	97.3235
10500	Gtf2ird1	5_M	134357661	134456717	752.068	0.610255	0.651927	0.962389	-1.03908	73.7654	76.6482
10501	Tgs1	4_M	3574879	3616624	431.919	0.610734	0.652376	0.922441	-1.08408	41.4494	44.9345
10502	Ppil4	10_M	7792894	7822564	429.995	0.610863	0.652452	1.04706	1.04706	43.988	42.0109
10503	2410004B18Rik	3_M	145938014	145944830	230.853	0.611043	0.652582	1.04004	1.04004	23.5384	22.6322
10504	Ssbp4	8_M	70597490	70608315	430.257	0.611282	0.652775	1.03512	1.03512	43.7682	42.2832
10505	Bcl7b	5_M	135168372	135181853	316.478	0.611382	0.652819	1.04578	1.04578	32.356	30.9395
10506	Lrpprc	17_M	84705247	84790787	673.612	0.612003	0.653421	0.950831	-1.05171	65.6634	69.059
10507	Rfxank	8_M	70130806	70139198	215.476	0.612299	0.653674	0.955273	-1.04682	21.0547	22.0405
10508	Plgrkt	19_M	29348677	29361872	166.515	0.612571	0.653903	0.923788	-1.0825	15.9918	17.3111
10509	Yrdc	4_M	124850759	124855243	387.546	0.613217	0.65453	0.868268	-1.15172	36.022	41.4872
10510	Got1	19_M	43499753	43524606	847.122	0.613449	0.654696	1.03874	1.03874	86.322	83.1024
10511	Serpinb2	1_M	107511423	107525601	24.7242	0.613489	0.654696	0.326304	-3.06463	1.21655	3.72829
10512	Nsmce2	15_M	59374198	59601685	465.984	0.613946	0.655075	1.0455	1.0455	47.6349	45.5619
10513	Rmnd1	10_M	4403169	4432389	49.956	0.613962	0.655075	1.0691	1.0691	5.16243	4.82878
10514	Rab40c	17_M	25882114	25919715	310.653	0.614777	0.655883	1.0363	1.0363	31.6191	30.5115
10515	Ccng1	11_M	40748552	40755287	790.828	0.615406	0.656492	0.987215	-1.01295	78.574	79.5916
10516	Szt2	4_M	118362740	118409264	356.405	0.615515	0.656531	0.939175	-1.06476	34.5226	36.7584
10517	Rab1a	11_M	20201412	20226857	2089.79	0.61556	0.656531	0.969502	-1.03146	205.743	212.215
10518	Zfp719	7_M	43579586	43593711	191.133	0.615963	0.656898	0.903255	-1.10711	18.1418	20.0849
10519	Csl	10_M	99757705	99759659	32.1001	0.616354	0.657253	1.07772	1.07772	3.33009	3.08993
10520	Slc39a8	3_M	135825279	135888573	46.6184	0.616664	0.657521	1.11032	1.11032	4.90555	4.41812
10521	Slc22a15	3_M	101855771	101924454	80.1167	0.617133	0.657958	1.06699	1.06699	8.27132	7.75203
10522	Polr2b	5_M	77310484	77349329	1069.54	0.618225	0.659006	1.03074	1.03074	108.573	105.335
10523	Tgm4	9_M	123034741	123067559	78.7995	0.618233	0.659006	1.04738	1.04738	8.06229	7.69761
10524	Sec24a	11_M	51692263	51756835	378.23	0.618946	0.659704	0.924544	-1.08161	36.3401	39.306
10525	Efcab2	1_M	178406018	178484514	31.3263	0.619735	0.660481	0.945468	-1.05768	3.04482	3.22044
10526	Zfand4	6_M	116264219	116330305	56.5275	0.620211	0.660926	1.04493	1.04493	5.77695	5.52856
10527	Tubgcp2	7_M	139995955	140036675	508.237	0.620926	0.661625	0.959078	-1.04267	49.7621	51.8854
10528	Taok3	5_M	117120129	117275099	720.619	0.621349	0.662013	1.03557	1.03557	73.3212	70.8026
10529	Slc25a47	12_M	108851129	108856816	29.9215	0.621752	0.66238	1.08312	1.08312	3.11155	2.87276
10530	Carhsp1	16_M	8658587	8672154	2052	0.622706	0.663333	0.923856	-1.08242	197.079	213.322
10531	Arhgef7	8_M	11728105	11835218	815.629	0.622786	0.663355	0.963828	-1.03753	80.0606	83.0653
10532	Zswim9	7_M	13258967	13278722	120.552	0.623282	0.66382	1.21217	1.21217	13.2114	10.899
10533	Wdr70	15_M	7873055	8099210	360.061	0.623374	0.663855	1.0426	1.0426	36.757	35.2552
10534	Maco1	4_M	134802760	134853346	757.753	0.623886	0.664337	0.964286	-1.03704	74.3975	77.153
10535	Cers5	15_M	99735592	99772516	709.947	0.624061	0.664461	0.915031	-1.09286	67.8448	74.1447
10536	Cmbl	15_M	31568833	31590120	48.6131	0.624504	0.664842	0.941425	-1.06222	4.71464	5.00799
10537	Spata5l1	2_M	122630625	122632705	91.6305	0.624538	0.664842	1.08443	1.08443	9.53418	8.79192
10538	Slc35b4	6_M	34155879	34177055	639.853	0.624667	0.664885	0.948001	-1.05485	62.2773	65.6933
10539	Top3a	11_M	60738209	60777366	264.855	0.624697	0.664885	1.03779	1.03779	26.9767	25.9943
10540	Mgrn1	16_M	4886100	4938297	733.594	0.624996	0.66514	0.920996	-1.08578	70.3424	76.3764
10541	Sbf2	7_M	110308013	110614921	704.653	0.626645	0.666832	0.948964	-1.05378	68.62	72.3105
10542	Itgb7	15_M	102215995	102231936	29.074	0.626972	0.667112	0.356834	-2.80242	1.52924	4.28557
10543	Tcn2	11_M	3917078	3932079	335.209	0.627027	0.667112	0.777172	-1.28672	29.3179	37.7239
10544	Apbb2	5_M	66298725	66618818	1320.07	0.627199	0.667232	0.931124	-1.07397	127.298	136.715
10545	Rnf20	4_M	49632060	49656887	717.327	0.62885	0.668924	1.00458	1.00458	71.8964	71.5689
10546	Acbd6	1_M	155558120	155687234	326.693	0.629018	0.66904	0.960693	-1.04092	32.0143	33.3242
10547	Gnptg	17_M	25234296	25240141	144.29	0.629409	0.669392	1.06305	1.06305	14.8699	13.988
10548	Ddx24	12_M	103407976	103425848	1372.6	0.629686	0.669623	1.04056	1.04056	139.988	134.531
10549	Bud31	5_M	145140376	145148079	791.839	0.629948	0.66981	0.959577	-1.04213	77.5504	80.8173
10550	Srcap	7_M	127511983	127561220	2034.28	0.62998	0.66981	0.945626	-1.0575	197.743	209.113
10551	Def8	8_M	123442956	123463900	542.621	0.630798	0.670616	0.968204	-1.03284	53.3855	55.1387
10552	Thsd1	8_M	22227303	22261333	23.7862	0.632207	0.67205	0.709793	-1.40886	1.9749	2.78235
10553	Ncaph2	15_M	89355719	89372851	2241.05	0.632345	0.672133	1.02835	1.02835	227.237	220.973
10554	Tmem50a	4_M	134897849	134914917	838.939	0.632579	0.672317	1.02948	1.02948	85.1125	82.6753
10555	Vegfb	19_M	6982472	6987652	467.662	0.632649	0.672328	1.03295	1.03295	47.5243	46.0082
10556	Ppp2r2d	7_M	138846359	138883057	552.162	0.63279	0.672414	0.971579	-1.02925	54.4202	56.0121
10557	Lrr1	12_M	69168814	69179013	70.4496	0.633195	0.672781	1.06708	1.06708	7.27357	6.81635
10558	Taf2	15_M	55015129	55072153	791.45	0.633589	0.673136	1.02403	1.02403	80.0847	78.2053
10559	Rnf146	10_M	29344176	29362443	683.64	0.634302	0.67383	0.969835	-1.0311	67.3171	69.4109
10560	Armt1	10_M	4432605	4455141	204.597	0.635639	0.675186	1.03976	1.03976	20.8585	20.0608
10561	Pop5	5_M	115235851	115240971	160.059	0.63572	0.675208	0.950016	-1.05261	15.5957	16.4162
10562	Kif20a	18_M	34624624	34633278	1706.21	0.636196	0.675649	1.04054	1.04054	174.011	167.231
10563	Bicra	7_M	15971262	15999496	181.046	0.637499	0.676969	0.920105	-1.08683	17.3513	18.858
10564	Safb2	17_M	56562942	56584586	873.697	0.637632	0.677046	0.96829	-1.03275	85.9621	88.7773
10565	Aamdc	7_M	97550331	97579498	46.7261	0.637764	0.677122	0.906389	-1.10328	4.44316	4.90205
10566	Qsox1	1_M	155778155	155812900	1102.29	0.637931	0.677236	0.972024	-1.02878	108.666	111.793
10567	Exog	9_M	119444960	119465519	181.647	0.638185	0.677441	1.05397	1.05397	18.642	17.6875
10568	Prmt9	8_M	77549397	77581339	137.871	0.63854	0.677754	0.948641	-1.05414	13.4237	14.1505
10569	Tmem222	4_M	133266045	133277791	385.18	0.63896	0.678135	1.03171	1.03171	39.1192	37.9168
10570	Nmral1	16_M	4711318	4719357	222.77	0.639054	0.678171	0.867102	-1.15327	20.6913	23.8627
10571	2810006K23Rik	5_M	124328089	124341853	157.909	0.639606	0.678693	1.06556	1.06556	16.2921	15.2897
10572	Mterf1b	5_M	4192367	4197652	25.0743	0.640215	0.679275	0.958954	-1.0428	2.45489	2.55997
10573	Nadk2	15_M	9071260	9110497	323.049	0.641065	0.680112	1.00363	1.00363	32.3635	32.2463
10574	Dleu2	14_M	61602836	61682374	15.5063	0.641392	0.680394	1.27436	1.27436	1.73769	1.36358
10575	Synpo	18_M	60593990	60624306	694.761	0.64187	0.680837	1.25812	1.25812	77.4177	61.5345
10576	Vapa	17_M	65580053	65613556	1657.02	0.642771	0.681729	1.02765	1.02765	167.961	163.442
10577	Pphln1	15_M	93398350	93491913	775.077	0.642921	0.681824	0.908044	-1.10127	73.7723	81.243
10578	Jade3	X_M	20425688	20519940	264.538	0.643129	0.681979	1.03397	1.03397	26.8956	26.012
10579	Tiam1	16_M	89787111	89974700	21.5444	0.643262	0.682056	1.1797	1.1797	2.33206	1.97683
10580	Kctd18	1_M	57955101	57970085	102.933	0.644166	0.68295	1.04886	1.04886	10.5387	10.0478
10581	Mob3c	4_M	115828080	115836186	123.428	0.644259	0.682984	0.951138	-1.05137	12.0337	12.6519
10582	Dnajc16	4_M	141761998	141790645	168.784	0.645017	0.683722	1.04371	1.04371	17.2394	16.5174
10583	Tiparp	3_M	65528447	65555519	564.994	0.645422	0.684088	1.04252	1.04252	57.6754	55.3233
10584	Bmpr1a	14_M	34411068	34502547	1065.88	0.646919	0.68561	0.944613	-1.05863	103.552	109.624
10585	Trpm4	7_M	45303155	45333781	127.709	0.64701	0.685641	0.942277	-1.06126	12.3913	13.1504
10586	Zbtb37	1_M	161008792	161034850	61.1573	0.6481	0.686675	1.16261	1.16261	6.57557	5.65589
10587	Galnt12	4_M	47091923	47123044	74.7966	0.648108	0.686675	0.935218	-1.06927	7.22928	7.73004
10588	Nudcd1	15_M	44375227	44428308	423.936	0.648623	0.687149	0.911662	-1.0969	40.4346	44.3526
10589	E2f3	13_M	29906575	29986064	552.94	0.648678	0.687149	1.03292	1.03292	56.1893	54.3987
10590	Rbbp9	2_M	144542265	144550860	202.475	0.648791	0.687204	0.955249	-1.04685	19.7841	20.7109
10591	Cpt1a	19_M	3323301	3385734	1122.24	0.648856	0.687208	1.02144	1.02144	113.414	111.034
10592	Hspb11	4_M	107253692	107279939	61.7361	0.64907	0.68737	0.949069	-1.05366	6.01229	6.33493
10593	Crot	5_M	8966048	8997147	400.851	0.649675	0.687945	1.029	1.029	40.658	39.5122
10594	Adra2a	19_M	54045182	54048983	49.1411	0.650426	0.688675	1.17205	1.17205	5.30337	4.52485
10595	Gm12191	15_M	34440506	34443234	149.43	0.651783	0.690047	0.502497	-1.99006	9.99512	19.8909
10596	Dnajb2	1_M	75236423	75245693	339.204	0.652502	0.690743	1.06775	1.06775	35.0319	32.809
10597	Sh3bp2	5_M	34525784	34563640	186.909	0.655694	0.694057	0.942935	-1.06052	18.1419	19.2398
10598	Zfp628	7_M	4915217	4922004	268.109	0.657392	0.695788	1.03681	1.03681	27.2955	26.3263
10599	Dnajc21	15_M	10446763	10470517	732.862	0.65747	0.695805	1.04202	1.04202	74.7944	71.778
10600	Clec2d	6_M	129180615	129186536	181.488	0.657839	0.696131	1.07057	1.07057	18.7674	17.5303
10601	Myo1b	1_M	51749758	51915979	1333.1	0.658164	0.696408	1.03841	1.03841	135.822	130.798
10602	Mlycd	8_M	119394894	119411103	125.985	0.65949	0.697745	1.01891	1.01891	12.7165	12.4805
10603	Acot1	12_M	84009502	84017670	88.8804	0.659808	0.697997	0.686611	-1.45643	7.23655	10.5395
10604	Lnx2	5_M	147016655	147076573	261.606	0.659852	0.697997	1.02313	1.02313	26.4598	25.8615
10605	Dcaf6	1_M	165329501	165460464	320.462	0.660221	0.698321	1.02905	1.02905	32.5051	31.5873
10606	Zfp709	8_M	71882068	71892566	36.1602	0.661004	0.699084	1.08041	1.08041	3.75577	3.47626
10607	Dip2b	15_M	100038664	100219474	439.211	0.661258	0.699286	0.888494	-1.1255	41.3277	46.5144
10608	Vwa8	14_M	78849178	79202311	201.759	0.661408	0.699379	1.04188	1.04188	20.5897	19.7621
10609	Trim59	3_M	69035294	69044743	1084.01	0.662139	0.700086	1.0233	1.0233	109.65	107.153
10610	Clip1	5_M	123577794	123684362	1038.83	0.663172	0.701112	0.936149	-1.06821	100.457	107.309
10611	Clpx	9_M	65294260	65330659	362.433	0.663291	0.701172	1.03781	1.03781	36.9159	35.5708
10612	D830050J10Rik	6_M	115675968	115678368	13.5324	0.663666	0.701502	0.892046	-1.12102	1.27602	1.43045
10613	Hspbap1	16_M	35770386	35828463	81.7297	0.664369	0.702171	0.953101	-1.04921	7.97672	8.36923
10614	Jade2	11_M	51813448	51857669	451.032	0.664424	0.702171	0.992651	-1.0074	44.9368	45.2695
10615	Mageh1	X_M	153036166	153037564	55.5526	0.664491	0.702176	0.6475	-1.5444	4.36666	6.74387
10616	Dusp28	1_M	92906989	92908621	74.6639	0.664934	0.702578	0.953064	-1.04925	7.28696	7.64582
10617	Prickle4	17_M	47688474	47694737	13.7353	0.665324	0.702923	0.868167	-1.15185	1.27661	1.47046
10618	Lars2	9_M	123366927	123462676	198.09	0.665602	0.703151	1.062	1.062	20.4046	19.2134
10619	H2afz	3_M	137864487	137866923	2667.51	0.665729	0.703219	0.949459	-1.05323	259.835	273.667
10620	Laptm4b	15_M	34238026	34284296	666.823	0.66658	0.704051	1.02402	1.02402	67.4736	65.891
10621	Rnf6	5_M	146209194	146221458	950.233	0.666779	0.704195	1.0313	1.0313	96.4874	93.5592
10622	Epb41l2	10_M	25359798	25523519	2670.2	0.666997	0.70432	1.03965	1.03965	272.21	261.829
10623	Eif4a2	16_M	23107468	23114133	2038.81	0.667022	0.70432	0.972738	-1.02803	201.064	206.698
10624	4930452B06Rik	14_M	8431172	8666291	37.5166	0.668358	0.705664	1.05497	1.05497	3.85202	3.65129
10625	Efcab14	4_M	115738073	115777328	521.625	0.668451	0.70569	1.02985	1.02985	52.9295	51.3954
10626	Selenos	7_M	66079649	66089406	424.215	0.668509	0.70569	1.03156	1.03156	43.0806	41.7624
10627	Ell	8_M	70539675	70592859	287.396	0.669929	0.707123	1.05601	1.05601	29.5226	27.9566
10628	Serf2	2_M	121449198	121453421	1938.68	0.670485	0.707643	0.948625	-1.05416	188.757	198.98
10629	Ctsd	7_M	142375910	142387828	5673.78	0.67055	0.707645	1.05967	1.05967	583.816	550.939
10630	Rab11b	17_M	33742484	33760487	1516.64	0.670892	0.707939	1.02603	1.02603	153.612	149.715
10631	Orc5	5_M	22486480	22550339	164.115	0.671394	0.708402	1.05967	1.05967	16.887	15.9361
10632	Ppp4r3b	11_M	29172976	29220798	837.885	0.671682	0.70864	0.935822	-1.06858	81.0107	86.5664
10633	Bet1l	7_M	140853384	140856384	244.602	0.672412	0.709344	0.972329	-1.02846	24.1171	24.8034
10634	Arhgap35	7_M	16494473	16614994	2261.85	0.672692	0.709572	1.0222	1.0222	228.668	223.701
10635	Dgcr2	16_M	17840356	17891729	1440.07	0.672992	0.709822	0.971858	-1.02896	141.952	146.063
10636	Mmp13	9_M	7272514	7283334	3571.37	0.673755	0.71056	0.755875	-1.32297	307.483	406.79
10637	Alkbh8	9_M	3335231	3385847	108.856	0.674133	0.710891	0.890256	-1.12327	10.2536	11.5176
10638	Supt3	17_M	44777166	45119291	146.396	0.674457	0.711167	0.966392	-1.03478	14.3894	14.8898
10639	Traf3	12_M	111166370	111267156	918.828	0.675375	0.712067	0.954793	-1.04735	89.7579	94.0077
10640	Tmem260	14_M	48446123	48515131	184.402	0.675634	0.712273	0.938279	-1.06578	17.853	19.0273
10641	Aacs	5_M	125475873	125517404	807.716	0.675985	0.712576	1.02919	1.02919	81.9335	79.6097
10642	Pcgf1	6_M	83078390	83080856	34.1053	0.677367	0.713966	0.937871	-1.06624	3.30119	3.51987
10643	Aox1	1_M	58029969	58106411	118.415	0.677607	0.714152	0.971089	-1.02977	11.6678	12.0151
10644	Zfp266	9_M	20495069	20521420	888.03	0.678279	0.714793	0.912469	-1.09593	84.7387	92.8674
10645	Ptpa	2_M	30416050	30447808	2126.31	0.679478	0.715989	0.954747	-1.0474	207.708	217.553
10646	Mrpl50	4_M	49512597	49521084	413.67	0.679583	0.716033	0.82594	-1.21074	37.4237	45.3104
10647	Idh3g	X_M	73778963	73786898	795.017	0.680359	0.716782	0.972925	-1.02783	78.4106	80.5927
10648	Krt10	11_M	99385256	99389365	69.2116	0.681021	0.717413	1.05715	1.05715	7.11345	6.72888
10649	Wdr25	12_M	108894272	109028453	41.4004	0.681102	0.717431	0.960258	-1.04139	4.05611	4.22398
10650	Ankrd52	10_M	128377124	128394007	1272.15	0.682367	0.718695	1.01769	1.01769	128.33	126.099
10651	Thra	11_M	98741785	98769007	590.069	0.683164	0.719467	0.963528	-1.03785	57.9109	60.103
10652	Slc7a11	3_M	50364936	50443614	406.985	0.684504	0.720811	1.09302	1.09302	42.5072	38.8897
10653	Bag4	8_M	25764539	25785210	350.352	0.686481	0.722826	0.967571	-1.03352	34.4577	35.6126
10654	Fth1	19_M	9980600	9985112	12992.1	0.686561	0.722841	1.02639	1.02639	1316.12	1282.29
10655	Abcb9	5_M	124061857	124095799	27.9628	0.687138	0.72332	0.548838	-1.82203	1.98175	3.61081
10656	Ercc6	14_M	32513521	32580991	165.407	0.687144	0.72332	0.923014	-1.08341	15.8785	17.2029
10657	Lage3	X_M	74352162	74353619	309.042	0.68791	0.724058	1.04369	1.04369	31.5648	30.2435
10658	Dtnb	12_M	3572391	3784071	218.017	0.688486	0.724596	0.917715	-1.08966	20.8662	22.7371
10659	Zfp827	8_M	79028437	79193767	388.765	0.68943	0.725522	1.04607	1.04607	39.7519	38.0011
10660	Rab3gap1	1_M	127868773	127943877	457.659	0.690187	0.726251	0.955218	-1.04688	44.7177	46.8141
10661	Rnaseh2b	14_M	62332068	62372997	156.945	0.690725	0.726748	0.955718	-1.04633	15.3391	16.0498
10662	A930033H14Rik	10_M	69209762	69213099	19.3248	0.691064	0.727037	1.14751	1.14751	2.06522	1.79974
10663	Cdca4	12_M	112820229	112829522	921.701	0.691462	0.727387	0.978487	-1.02199	91.1679	93.1723
10664	Nkiras1	14_M	18271136	18284001	68.7329	0.691565	0.727427	0.887631	-1.12659	6.46413	7.28245
10665	Letm2	8_M	25578490	25597990	18.9136	0.691653	0.727451	0.9235	-1.08284	1.81613	1.96658
10666	Mbnl2	14_M	120275669	120431699	1740.93	0.691855	0.727595	1.01986	1.01986	175.805	172.381
10667	Usp3	9_M	66514639	66593116	577.313	0.692673	0.728388	1.0234	1.0234	58.3988	57.0637
10668	Hs1bp3	12_M	8313433	8343825	350.641	0.69289	0.728548	1.0241	1.0241	35.4817	34.6466
10669	Spred2	11_M	19924442	20022598	575.633	0.693325	0.728936	1.01866	1.01866	58.0954	57.0312
10670	LOC105246506	18_M	80186239	80193570	14.7875	0.693586	0.729143	0.946614	-1.0564	1.43819	1.5193
10671	Ubxn6	17_M	56068249	56079334	443.395	0.693817	0.729317	0.969618	-1.03133	43.6556	45.0235
10672	Tcp11l2	10_M	84576947	84614356	82.4709	0.694503	0.72997	1.04231	1.04231	8.41795	8.07622
10673	Mrpl48	7_M	100545779	100608302	213.915	0.694858	0.730275	1.03982	1.03982	21.8091	20.9739
10674	Vps54	11_M	21239032	21321134	411.813	0.696335	0.731758	0.958256	-1.04356	40.3035	42.0592
10675	Alg11	8_M	22060721	22071628	335.993	0.696879	0.73226	0.974789	-1.02586	33.1703	34.0282
10676	Coro1c	5_M	113842439	113908707	2745.53	0.696943	0.73226	0.977845	-1.02266	271.478	277.628
10677	Akr1b10	6_M	34384247	34396950	153.689	0.697552	0.732832	1.0321	1.0321	15.6117	15.1261
10678	Tfam	10_M	71225477	71238045	602.778	0.698439	0.733694	0.97701	-1.02353	59.5769	60.9788
10679	Hacd1	2_M	14026831	14056036	113.396	0.698835	0.734041	1.06192	1.06192	11.6802	10.9991
10680	Rnf113a1	X_M	37191222	37192466	52.4689	0.69978	0.734965	1.06813	1.06813	5.41973	5.07405
10681	Cdkal1	13_M	29191746	29855674	149.364	0.70048	0.735632	1.05383	1.05383	15.3278	14.5449
10682	Ndst2	14_M	20723730	20734563	223.438	0.700627	0.735717	1.03722	1.03722	22.752	21.9356
10683	Atg10	13_M	90935349	91223988	40.0227	0.700753	0.735781	0.873492	-1.14483	3.73201	4.27252
10684	Mcmbp	7_M	128696459	128740430	1014.31	0.702138	0.737166	0.976687	-1.02387	100.235	102.627
10685	Ilvbl	10_M	78574500	78584503	249.562	0.702282	0.737237	1.03958	1.03958	25.4405	24.4719
10686	Washc3	10_M	88201097	88246159	167.6	0.702337	0.737237	0.967683	-1.0334	16.4847	17.0353
10687	Ammecr1l	18_M	31759824	31784084	715.201	0.702484	0.737269	1.02035	1.02035	72.2405	70.7997
10688	Snx27	3_M	94497542	94582717	842.246	0.702515	0.737269	0.962972	-1.03845	82.6358	85.8133
10689	Arhgap17	7_M	123279149	123369916	361.817	0.702564	0.737269	1.04671	1.04671	37.0074	35.356
10690	Ptger1	8_M	83666644	83670106	194.003	0.703033	0.737691	1.09724	1.09724	20.2998	18.5008
10691	Mmp9	2_M	164948219	164955851	442.126	0.704545	0.739208	1.54068	1.54068	53.6214	34.8038
10692	Crebl2	6_M	134830199	134857884	88.7716	0.704736	0.73934	0.874206	-1.14389	8.28134	9.47298
10693	Ccbe1	18_M	66056856	66291839	1242.5	0.704968	0.739514	1.10913	1.10913	130.679	117.821
10694	Ildr2	1_M	166254139	166316833	783.567	0.705979	0.740506	0.842894	-1.18639	71.6768	85.0366
10695	Gnpda1	18_M	38327537	38338994	364.528	0.706198	0.740667	1.05663	1.05663	37.4565	35.4491
10696	Evi5	5_M	107744795	107875108	989.094	0.706522	0.740937	1.02599	1.02599	100.178	97.6404
10697	Pcid2	8_M	13077525	13105344	313.947	0.707212	0.741591	1.02492	1.02492	31.781	31.0084
10698	Cenpo	12_M	4213480	4233966	119.439	0.707289	0.741602	1.04474	1.04474	12.2052	11.6826
10699	Nans	4_M	46489329	46503439	1396.44	0.708439	0.742739	1.01386	1.01386	140.605	138.683
10700	Cavin3	7_M	105480616	105482198	738.385	0.708566	0.742802	0.967585	-1.0335	72.6221	75.055
10701	Ttc4	4_M	106661808	106678945	246.123	0.709389	0.743596	0.931161	-1.07393	23.735	25.4897
10702	Ergic3	2_M	156008028	156018280	1417.07	0.709562	0.743707	0.976923	-1.02362	140.053	143.361
10703	Lekr1	3_M	65666228	65831163	19.7176	0.709637	0.743717	0.951081	-1.05144	1.92232	2.0212
10704	Zkscan5	5_M	145204559	145221751	129.378	0.710042	0.744072	1.04339	1.04339	13.2125	12.6631
10705	Ltbp1	17_M	75005529	75392513	2310.27	0.710152	0.744117	0.955571	-1.0465	225.778	236.276
10706	Gde1	7_M	118688558	118705739	247.329	0.710401	0.744309	0.93191	-1.07307	23.8612	25.6046
10707	Dut	2_M	125247248	125259050	1353.05	0.711226	0.745088	1.02217	1.02217	136.788	133.822
10708	Ints13	6_M	146549632	146577836	719.698	0.711277	0.745088	1.03078	1.03078	73.0605	70.8791
10709	Canx	11_M	50293957	50325674	7467.66	0.713295	0.747132	0.971655	-1.02917	736.031	757.502
10710	Rtn4ip1	10_M	43901807	43947864	82.7242	0.713761	0.747549	0.964468	-1.03684	8.12279	8.42205
10711	Dtwd2	18_M	49696145	49755602	32.3196	0.714148	0.747886	1.0836	1.0836	3.36164	3.10229
10712	Efna2	10_M	80179482	80190011	35.573	0.714555	0.748242	0.917194	-1.09028	3.40366	3.71095
10713	Zfp839	12_M	110850279	110869999	95.0821	0.715103	0.74874	1.04048	1.04048	9.69682	9.31959
10714	Chchd10	10_M	75933130	75937751	13.8564	0.715164	0.74874	0.882962	-1.13255	1.29952	1.47177
10715	Arap1	7_M	101348069	101412587	332.984	0.715632	0.74916	1.02337	1.02337	33.683	32.9138
10716	Map3k4	17_M	12227621	12318797	501.746	0.715767	0.7492	0.962867	-1.03857	49.2254	51.1238
10717	2610044O15Rik8	8_M	129216354	129234047	56.3619	0.715804	0.7492	0.954147	-1.04806	5.50394	5.76844
10718	Rnf41	10_M	128411616	128441442	548.712	0.715986	0.74932	1.02868	1.02868	55.647	54.0955
10719	Mzf1	7_M	13042303	13054765	11.0669	0.716608	0.749851	1.19771	1.19771	1.20625	1.00713
10720	Epha7	4_M	28813131	28967504	114.042	0.716627	0.749851	1.08566	1.08566	11.8726	10.9358
10721	Ndufb6	4_M	40270591	40279422	357.221	0.717007	0.750179	1.02293	1.02293	36.127	35.3173
10722	Pls3	X_M	75785653	75875183	4015.16	0.717866	0.751008	1.02681	1.02681	406.827	396.205
10723	Etfbkmt	6_M	149141513	149151171	60.9567	0.718317	0.75141	0.94576	-1.05735	5.92574	6.26559
10724	Polr2m	9_M	71478437	71485984	3152.6	0.718773	0.751816	1.01957	1.01957	318.315	312.205
10725	Uck1	2_M	32255002	32260106	465.854	0.719559	0.752569	1.0222	1.0222	47.0969	46.074
10726	Mut	17_M	40934685	40961990	265.383	0.720112	0.753076	1.03317	1.03317	26.9712	26.1054
10727	Cep70	9_M	99243341	99300404	73.283	0.720488	0.753399	1.04934	1.04934	7.50472	7.15188
10728	1700037C18Rik	16_M	3905798	3908690	21.5884	0.721956	0.754864	1.03318	1.03318	2.19407	2.12361
10729	Alg10b	15_M	90224311	90230555	822.88	0.724046	0.756979	0.863727	-1.15777	76.2712	88.3047
10730	E030030I06Rik	10_M	22113050	22149271	33.0882	0.724144	0.757004	1.01471	1.01471	3.33298	3.28466
10731	Anapc7	5_M	122422444	122444912	648.734	0.724206	0.757004	0.978644	-1.02182	64.1732	65.5736
10732	Bri3	5_M	144244437	144264574	645.055	0.724641	0.757389	1.01402	1.01402	64.9544	64.0566
10733	Hexdc	11_M	121204433	121222657	90.2444	0.725168	0.757869	0.98029	-1.02011	8.93462	9.11426
10734	Ccdc14	16_M	34690616	34725195	126.935	0.725688	0.758342	1.0343	1.0343	12.9075	12.4795
10735	Cnnm2	19_M	46761609	46878581	122.676	0.725806	0.758395	1.02888	1.02888	12.4422	12.093
10736	Homer3	8_M	70282999	70294362	734.436	0.72597	0.758495	0.950383	-1.05221	71.5752	75.312
10737	Fam122a	19_M	24475779	24477475	210.315	0.726168	0.758632	0.960849	-1.04075	20.6115	21.4514
10738	Csnk2a2	8_M	95446096	95488821	530.939	0.726579	0.75899	0.962065	-1.03943	52.0674	54.1204
10739	Dennd6b	15_M	89182213	89196475	35.141	0.726721	0.759068	1.11135	1.11135	3.69944	3.32877
10740	Fam193b	13_M	55539316	55571121	525.31	0.72684	0.759122	1.03844	1.03844	53.5215	51.5405
10741	Gmppa	1_M	75435936	75443180	267.711	0.727236	0.759465	1.02148	1.02148	27.0556	26.4866
10742	Fgfr1op2	6_M	146577903	146599199	875.308	0.728126	0.760323	0.973087	-1.02766	86.3368	88.7247
10743	Telo2	17_M	25099569	25115968	245.453	0.728348	0.760484	1.02798	1.02798	24.8839	24.2066
10744	Fam210a	18_M	68260185	68300334	705.503	0.730844	0.763019	0.973545	-1.02717	69.6046	71.496
10745	Armc1	3_M	19131402	19163096	586.868	0.731644	0.763783	0.959525	-1.04218	57.4746	59.899
10746	Zfand2b	1_M	75168646	75171627	149.767	0.732008	0.764092	1.03572	1.03572	15.2395	14.7139
10747	Rom1	19_M	8927382	8929357	60.73	0.732218	0.764241	0.94419	-1.05911	5.89867	6.24733
10748	Gtpbp1	15_M	79690896	79721480	728.459	0.732378	0.764336	1.00951	1.00951	73.1907	72.5011
10749	Nipsnap3b	4_M	53011880	53022061	233.909	0.732929	0.76484	0.965141	-1.03612	22.976	23.8059
10750	Dtna	18_M	23310020	23659720	45.3248	0.733578	0.765393	0.919933	-1.08704	4.34346	4.7215
10751	Klra4	6_M	130044017	130067272	14.9051	0.733595	0.765393	1.12511	1.12511	1.57825	1.40276
10752	Fbxo38	18_M	62504059	62548864	702.697	0.734145	0.765895	0.968838	-1.03216	69.1574	71.3819
10753	Pfkl	10_M	77986949	78009808	2650.33	0.734587	0.766254	0.987187	-1.01298	263.324	266.742
10754	Rpl34-ps1	3_M	130726837	130730330	288.423	0.734626	0.766254	0.593726	-1.68428	21.4898	36.1948
10755	Trmu	15_M	85879327	85897394	87.7094	0.73674	0.768388	1.05523	1.05523	9.00663	8.53525
10756	Gng10	4_M	59035156	59041900	404.781	0.736826	0.768406	0.843883	-1.185	37.0509	43.9053
10757	Havcr2	11_M	46454931	46481255	55.9681	0.736931	0.768444	1.04364	1.04364	5.71632	5.4773
10758	Copa	1_M	172082529	172122333	3432.58	0.737359	0.768819	0.969097	-1.03189	337.871	348.646
10759	Dcaf1	9_M	106821976	106880993	657.545	0.737727	0.769131	1.01635	1.01635	66.2878	65.2213
10760	Nup205	6_M	35177616	35247599	1734.96	0.737815	0.769152	0.978181	-1.02231	171.582	175.41
10761	Nfya	17_M	48386885	48409821	855.32	0.739479	0.770815	1.01996	1.01996	86.3774	84.6867
10762	Papolg	11_M	23862646	23895271	139.179	0.739704	0.770978	0.961004	-1.04058	13.6412	14.1947
10763	Ptpn21	12_M	98676741	98737406	544.718	0.739941	0.771153	1.02858	1.02858	55.2391	53.7044
10764	Syncrip	9_M	88449364	88482398	3200.67	0.740154	0.771303	0.959224	-1.04251	313.406	326.729
10765	Ttc9c	19_M	8809075	8819295	832.096	0.740382	0.771469	1.01527	1.01527	83.8399	82.5792
10766	Lyrm7	11_M	54826866	54860917	15.86	0.740979	0.77202	0.976953	-1.02359	1.56751	1.60448
10767	Adck2	6_M	39573876	39588770	115.547	0.741507	0.772497	0.952136	-1.05027	11.2714	11.838
10768	Gm7367	11_M	116434213	116439032	330.152	0.741617	0.772537	0.86641	-1.15419	30.6521	35.3783
10769	Pigm	1_M	172376531	172384100	393.366	0.741682	0.772537	0.981303	-1.01905	38.9653	39.7078
10770	Yy1	12_M	108793311	108816633	1040.88	0.7435	0.774317	0.982334	-1.01798	103.16	105.015
10771	Ppwd1	13_M	104205122	104228845	245.048	0.74353	0.774317	1.01512	1.01512	24.6887	24.3209
10772	Zfp784	7_M	5034446	5038447	47.6546	0.743935	0.774617	0.981541	-1.01881	4.72107	4.80986
10773	Rnpc3	3_M	113605067	113630150	132.425	0.743955	0.774617	1.04536	1.04536	13.5362	12.9488
10774	Chd1	17_M	15704967	15772613	1124.28	0.745379	0.776027	0.990496	-1.0096	111.891	112.965
10775	E130317F20Rik	10_M	79851377	79854972	30.1223	0.747053	0.777698	0.969127	-1.03186	2.965	3.05946
10776	Rnaset2b	17_M	6978860	8147833	371.541	0.748959	0.779597	1.03926	1.03926	37.8694	36.4389
10777	Gm15455	1_M	33835899	33838915	260.518	0.749017	0.779597	0.97989	-1.02052	25.7872	26.3165
10778	Limk2	11_M	3343297	3409239	380.566	0.749203	0.779719	1.02806	1.02806	38.5832	37.53
10779	Qrich1	9_M	108517087	108560168	1189.13	0.749579	0.780038	1.01557	1.01557	119.831	117.994
10780	Map7d1	4_M	126232168	126256320	2289.92	0.751659	0.782058	0.856226	-1.16792	211.256	246.729
10781	LOC106557447	4_M	88909854	88942043	38.7599	0.75166	0.782058	0.561704	-1.7803	2.78818	4.96379
10782	Lztr1	16_M	17508683	17526334	981.309	0.752031	0.782371	1.01348	1.01348	98.7879	97.474
10783	Ppp1r2-ps3	19_M	30538876	30539680	55.2866	0.75243	0.782714	0.978245	-1.02224	5.46786	5.58946
10784	Arhgap23	11_M	97450160	97502401	504.93	0.753919	0.784132	1.05337	1.05337	51.8055	49.1806
10785	Rbm15b	9_M	106883985	106887001	881.561	0.753933	0.784132	0.978469	-1.02201	87.1967	89.1155
10786	Minos1	4_M	139101814	139131114	904.755	0.754634	0.784789	0.963991	-1.03735	88.8166	92.1343
10787	Hadha	5_M	30119423	30154981	1030.01	0.754906	0.784999	1.02041	1.02041	104.041	101.96
10788	Lrba	3_M	86224690	86782695	194.682	0.755381	0.78542	0.927004	-1.07874	18.7307	20.2056
10789	Gm7072	17_M	22285871	22314843	256.457	0.755773	0.785754	1.03409	1.03409	26.0755	25.2158
10790	Aaas	15_M	102338247	102350760	438.561	0.756085	0.786006	1.00733	1.00733	44.0163	43.6959
10791	Scaf11	15_M	96411698	96460844	3086.32	0.756372	0.786231	1.00631	1.00631	309.602	307.661
10792	Mpi	9_M	57544268	57552753	216.618	0.756684	0.786483	0.965594	-1.03563	21.2826	22.0409
10793	Zdhhc24	19_M	4878668	4885398	122.582	0.757689	0.787454	0.969816	-1.03112	12.0703	12.446
10794	Xpo4	14_M	57582271	57664957	143.918	0.757854	0.787554	1.01505	1.01505	14.4992	14.2843
10795	Timmdc1	16_M	38497843	38522664	297.49	0.758149	0.787787	1.02099	1.02099	30.0579	29.4401
10796	Tarbp1	8_M	126426652	126475066	248.689	0.758311	0.787882	1.01871	1.01871	25.0994	24.6385
10797	Magi3	3_M	104013265	104220407	423.133	0.760241	0.789743	1.03273	1.03273	42.9945	41.632
10798	Zfp955b	17_M	33289544	33304690	210.96	0.760242	0.789743	1.00846	1.00846	21.1849	21.007
10799	Ltv1	10_M	13178638	13193138	450.352	0.760457	0.789892	1.03207	1.03207	45.746	44.3244
10800	Ankdd1b	13_M	96416134	96471161	16.7424	0.760783	0.790158	1.03223	1.03223	1.7008	1.64769
10801	Zfa-ps	10_M	52542320	52545740	15.6927	0.760975	0.790284	1.4015	1.4015	1.83163	1.30691
10802	Cactin	10_M	81321103	81326252	940.786	0.761108	0.790349	1.0504	1.0504	96.3909	91.7663
10803	Ctso	3_M	81932601	81956726	83.2339	0.761197	0.790368	0.948535	-1.05426	8.10355	8.54323
10804	Ppp2r5c	12_M	110447224	110583075	1285.68	0.762008	0.791137	0.982044	-1.01828	127.404	129.733
10805	Lppos	16_M	24392556	24393656	34.8555	0.762195	0.791258	0.8958	-1.11632	3.29397	3.67713
10806	Zfp760	17_M	21707741	21725637	149.919	0.762469	0.791449	1.02726	1.02726	15.1935	14.7903
10807	Sbsn	7_M	30751471	30756135	23.2483	0.76252	0.791449	0.926211	-1.07967	2.23577	2.41389
10808	Eif4ebp2	10_M	61432497	61452670	621.875	0.762849	0.791717	1.02356	1.02356	62.9115	61.4635
10809	Chek2	5_M	110839983	110874142	207.526	0.763118	0.791922	1.03084	1.03084	21.0678	20.4375
10810	Msl1	11_M	98795516	98807860	1151.9	0.763304	0.792043	1.01401	1.01401	115.991	114.389
10811	Cstb	10_M	78425670	78427623	828.637	0.763813	0.792497	0.978102	-1.02239	81.9464	83.781
10812	Dxo	17_M	34837019	34839187	221.556	0.76528	0.793947	1.02338	1.02338	22.4116	21.8996
10813	Rad51b	12_M	79297282	79814691	45.8133	0.765769	0.79438	1.10106	1.10106	4.80168	4.36097
10814	Rxrb	17_M	34031812	34038404	777.155	0.766912	0.795492	0.969536	-1.03142	76.5134	78.9175
10815	Zfp788	7_M	41633531	41650882	92.9656	0.767027	0.795498	0.952623	-1.04973	9.07099	9.52213
10816	Ddx11	17_M	66123520	66152175	295.353	0.76706	0.795498	0.976656	-1.0239	29.1865	29.8841
10817	E130311K13Rik	3_M	63914691	63929473	35.3898	0.767838	0.796232	0.961076	-1.0405	3.46874	3.60922
10818	Mtr	13_M	12186540	12258114	196.431	0.767936	0.796259	1.04232	1.04232	20.0501	19.236
10819	Cmtm4	8_M	104348193	104395808	1927.18	0.769005	0.797295	1.02833	1.02833	195.41	190.026
10820	Cdk12	11_M	98203305	98253541	614.694	0.769238	0.79745	0.939077	-1.06488	59.5381	63.4007
10821	Tssc4	7_M	143069368	143071088	419.368	0.769297	0.79745	1.01334	1.01334	42.2147	41.6589
10822	Angel1	12_M	86700502	86726461	49.3598	0.769573	0.797662	1.04218	1.04218	5.03792	4.83403
10823	Kcnab3	11_M	69326258	69333042	43.9462	0.770062	0.798032	1.00117	1.00117	4.39719	4.39205
10824	Usp8	2_M	126707328	126759315	942.68	0.770072	0.798032	1.01151	1.01151	94.8075	93.7285
10825	Zfp128	7_M	12881178	12893423	40.2947	0.770348	0.798244	0.98253	-1.01778	3.99396	4.06498
10826	Mpv17	5_M	31140663	31154252	383.591	0.771476	0.799339	0.974695	-1.02596	37.8676	38.8507
10827	Ccdc107	4_M	43493365	43495922	158.566	0.771612	0.799356	0.941649	-1.06197	15.3801	16.3331
10828	Brd9	13_M	73937811	73960890	465.122	0.771635	0.799356	1.04306	1.04306	47.4925	45.5319
10829	Tor2a	2_M	32757234	32762245	315.222	0.772458	0.800135	0.986061	-1.01414	31.301	31.7434
10830	Iws1	18_M	32067734	32104332	874.589	0.772567	0.800174	1.02592	1.02592	88.5779	86.3399
10831	Klf7	1_M	64035671	64121390	79.0913	0.772838	0.800381	0.957998	-1.04384	7.73946	8.07879
10832	Tmem243	5_M	9100737	9118984	49.9976	0.773027	0.800502	1.03644	1.03644	5.08922	4.91031
10833	Ppp1r37	7_M	19530967	19562399	610.173	0.773166	0.800572	0.968039	-1.03302	60.0264	62.0082
10834	Arel1	12_M	84918141	84970850	481.466	0.775605	0.803024	1.01834	1.01834	48.5841	47.7092
10835	Poldip3	15_M	83125968	83149379	1712.89	0.775739	0.803089	0.934943	-1.06958	165.53	177.048
10836	Cenpf	1_M	189640614	189688087	2169.85	0.775868	0.803148	1.01862	1.01862	218.987	214.984
10837	Ankle2	5_M	110231004	110256652	705.613	0.77599	0.803199	1.01267	1.01267	71.0054	70.1171
10838	St3gal1	15_M	67102875	67176883	724.405	0.77606	0.803199	1.05768	1.05768	74.471	70.41
10839	Tmem184b	15_M	79360684	79403304	1339.65	0.776477	0.803556	1.01474	1.01474	134.945	132.984
10840	Sptb	12_M	76580488	76710548	24.078	0.776646	0.803639	1.05883	1.05883	2.4766	2.339
10841	Zfp932	5_M	109996527	110010412	162.641	0.7767	0.803639	1.01029	1.01029	16.3473	16.1808
10842	Cubn	2_M	13276338	13491877	41.159	0.777007	0.803882	1.01132	1.01132	4.13905	4.09274
10843	Sgo2a	1_M	57985340	58026278	627.112	0.779467	0.806352	0.99083	-1.00926	62.4223	63.0001
10844	Dusp19	2_M	80617214	80631662	75.0342	0.780797	0.807654	1.04988	1.04988	7.68599	7.32084
10845	Abhd14b	9_M	106448640	106452919	197.538	0.781048	0.807839	1.0247	1.0247	19.9948	19.5127
10846	Gm19705	1_M	136683396	136690806	19.9279	0.781572	0.808306	1.01268	1.01268	2.00534	1.98023
10847	Shcbp1	8_M	4735976	4779568	483.769	0.782582	0.809276	0.982884	-1.01741	47.9593	48.7945
10848	Ces2g	8_M	104961718	104969538	28.2825	0.782945	0.809577	0.747585	-1.33764	2.41975	3.23676
10849	Papss1	3_M	131564768	131643672	1032.57	0.783192	0.809758	0.944991	-1.05821	100.337	106.178
10850	Vegfc	8_M	54077532	54186455	243.091	0.783646	0.810153	0.727002	-1.37551	20.4664	28.1518
10851	Pqlc1	18_M	80255245	80292725	251.788	0.784234	0.810686	0.908105	-1.10119	23.9662	26.3915
10852	Brca1	11_M	101488764	101551956	690.17	0.785026	0.811429	1.01533	1.01533	69.5421	68.492
10853	Jarid2	13_M	44730774	44921644	174.318	0.785351	0.811684	1.02263	1.02263	17.6268	17.2367
10854	AI464131	4_M	41495601	41503076	53.9189	0.785442	0.811684	0.954803	-1.04734	5.26722	5.51655
10855	Ddx20	3_M	105678462	105687572	337.134	0.785499	0.811684	0.936324	-1.06801	32.6047	34.8221
10856	Hist1h2bc	13_M	23684199	23692481	114.365	0.7856	0.811684	0.834023	-1.19901	10.4015	12.4715
10857	Abhd11	5_M	135009152	135012176	184.572	0.785633	0.811684	1.02839	1.02839	18.7155	18.1989
10858	Rmi1	13_M	58402248	58411150	306.685	0.786347	0.812346	1.01828	1.01828	30.9462	30.3907
10859	Gm527	12_M	64917911	64924592	17.3738	0.7893	0.815322	1.09234	1.09234	1.81405	1.6607
10860	Selenon	4_M	134537892	134552167	1007.92	0.791246	0.817257	0.973657	-1.02706	99.4469	102.137
10861	Xpo5	17_M	46202855	46242300	751.998	0.792041	0.817943	0.950565	-1.05201	73.2939	77.1057
10862	Zdhhc17	10_M	110941780	111010067	323.261	0.792056	0.817943	0.978231	-1.02225	31.9704	32.6818
10863	Exoc4	6_M	33249128	33973979	783.027	0.793109	0.818955	1.02826	1.02826	79.3938	77.2116
10864	Proser3	7_M	30539134	30552273	78.7825	0.794212	0.820018	0.982026	-1.0183	7.80681	7.94969
10865	E530011L22Rik	9_M	121756640	121759944	21.1235	0.794797	0.820546	0.956674	-1.04529	2.06558	2.15912
10866	Zfp964	8_M	69654556	69664454	11.5278	0.795117	0.820758	0.955393	-1.04669	1.12648	1.17908
10867	Ak6	13_M	100651343	100666416	471.768	0.795148	0.820758	0.977608	-1.0229	46.6426	47.711
10868	Ebp	X_M	8185329	8193513	580.61	0.795404	0.820947	1.02293	1.02293	58.719	57.403
10869	Top3b	16_M	16870736	16892987	344.503	0.796119	0.821609	1.02747	1.02747	34.917	33.9836
10870	Aqr	2_M	114101161	114175340	903.507	0.797346	0.8228	1.0029	1.0029	90.4813	90.2201
10871	Rbm15	3_M	107326110	107333290	248.161	0.797637	0.823024	1.04476	1.04476	25.3594	24.2729
10872	Zfp619	7_M	39517766	39540416	34.2523	0.798228	0.823558	1.05985	1.05985	3.52476	3.3257
10873	Csnk1g1	9_M	65909010	66045015	523.448	0.79895	0.824227	1.01454	1.01454	52.7225	51.967
10874	Zfp551	7_M	12415149	12422492	16.5964	0.7998	0.824999	1.03607	1.03607	1.68903	1.63024
10875	Mepce	5_M	137781906	137786702	876.848	0.799845	0.824999	1.01121	1.01121	88.1737	87.1959
10876	BC017158	7_M	128271379	128298132	210.626	0.800387	0.825482	0.981159	-1.0192	20.8623	21.263
10877	Asap1	15_M	64086840	64382920	1531.71	0.801373	0.826423	0.991645	-1.00843	152.529	153.814
10878	Zfp37	4_M	62189537	62208547	39.3478	0.8015	0.826478	1.0362	1.0362	4.00472	3.86483
10879	Cdv3	9_M	103353102	103365781	3123.46	0.80187	0.826758	0.977325	-1.0232	308.764	315.928
10880	Loxl2	14_M	69609476	69695835	1564.58	0.801919	0.826758	0.849919	-1.17658	143.764	169.151
10881	Psmd9	5_M	123228190	123250126	472.019	0.802501	0.827282	1.0126	1.0126	47.4975	46.9063
10882	Rab34	11_M	78188427	78192194	784.871	0.802586	0.827293	0.983628	-1.01664	77.8393	79.1349
10883	Cyb5d1	11_M	69393612	69395347	36.5796	0.803552	0.828147	0.97909	-1.02136	3.61931	3.69661
10884	Eapp	12_M	54670340	54695895	316.588	0.803562	0.828147	0.980143	-1.02026	31.3413	31.9762
10885	Cnep1r1	8_M	88118759	88135198	459.458	0.804357	0.828831	0.986023	-1.01418	45.6225	46.2692
10886	Rai14	15_M	10568978	10714632	1811.12	0.804373	0.828831	0.766121	-1.30528	157.128	205.096
10887	Spc24	9_M	21755440	21760304	492.444	0.804481	0.828866	1.02414	1.02414	49.8316	48.6572
10888	Cenpe	3_M	135212563	135273541	1636.83	0.805274	0.829607	1.00186	1.00186	163.835	163.53
10889	Mdn1	4_M	32657119	32775218	967.223	0.806104	0.830377	0.87766	-1.13939	90.4202	103.024
10890	Sgms1	19_M	32122727	32388513	374.286	0.80617	0.830377	1.05517	1.05517	38.4334	36.4239
10891	Zc2hc1c	12_M	85288591	85299359	18.9879	0.80724	0.831403	0.943866	-1.05947	1.84395	1.95362
10892	Haus2	2_M	120609382	120621560	294.977	0.807754	0.831856	0.977711	-1.0228	29.1652	29.8301
10893	Bbs2	8_M	94067952	94098510	73.9254	0.808311	0.832353	1.02923	1.02923	7.49903	7.28606
10894	Senp6	9_M	80066903	80144782	1301.68	0.808497	0.832468	1.01633	1.01633	131.222	129.113
10895	Cd47	16_M	49855654	49911684	980.314	0.808657	0.832526	1.02716	1.02716	99.3448	96.7181
10896	Nat14	7_M	4922251	4925007	31.3809	0.808701	0.832526	1.10091	1.10091	3.28881	2.98737
10897	Itsn2	12_M	4593008	4713953	411.585	0.809198	0.832961	1.03207	1.03207	41.8082	40.5089
10898	Map1b	13_M	99421464	99516603	2458.19	0.809791	0.833494	0.976587	-1.02397	242.907	248.731
10899	Morn4	19_M	42074939	42086371	60.7417	0.810713	0.834368	0.63213	-1.58195	4.70509	7.44324
10900	Ccdc115	1_M	34436670	34439673	161.452	0.811428	0.835027	0.951802	-1.05064	15.7465	16.5439
10901	Gemin2	12_M	59013391	59028471	172.858	0.815041	0.838668	1.02227	1.02227	17.4761	17.0954
10902	Gabre	X_M	72257432	72274722	15.0108	0.815156	0.838709	1.05206	1.05206	1.53917	1.463
10903	Txlna	4_M	129626077	129641066	1583.06	0.816706	0.840227	1.0113	1.0113	159.195	157.417
10904	Fbxo24	5_M	137612505	137625079	16.0527	0.817331	0.840793	0.953687	-1.04856	1.56722	1.64332
10905	Anks3	16_M	4941415	4964238	230.575	0.817465	0.840853	1.03171	1.03171	23.4175	22.6976
10906	Smim4	14_M	31088129	31128931	38.8091	0.81773	0.841048	0.940728	-1.06301	3.76238	3.99944
10907	Rnf126	10_M	79758515	79766953	818.57	0.817916	0.841163	0.986721	-1.01346	81.3099	82.4041
10908	Ndufaf5	2_M	140170646	140205253	81.5482	0.818508	0.841695	0.972497	-1.02828	8.04111	8.26852
10909	D330050I16Rik	19_M	5388336	5390070	24.4364	0.818961	0.842043	0.955294	-1.0468	2.38777	2.49951
10910	Tmf1	6_M	97151950	97179125	766.06	0.818997	0.842043	1.01806	1.01806	77.2914	75.9205
10911	Ube2e2	14_M	18573566	18894268	124.52	0.819562	0.842547	0.968667	-1.03235	12.2538	12.6502
10912	Chp1	2_M	119547707	119587023	1387.77	0.819943	0.842861	0.975123	-1.02551	137.029	140.525
10913	Gnl2	4_M	125030014	125055383	547.673	0.820052	0.842896	0.95279	-1.04955	53.4432	56.0913
10914	Tmem256	11_M	69838525	69839559	189.621	0.821047	0.843841	0.94181	-1.06179	18.3939	19.5303
10915	Cd300lb	11_M	114922779	114934387	28.7572	0.821325	0.843992	0.721948	-1.38514	2.41136	3.34008
10916	Dpy19l3	7_M	35685500	35754455	120.208	0.821344	0.843992	1.02814	1.02814	12.1876	11.854
10917	Pgap3	11_M	98388672	98400491	85.5835	0.822884	0.845497	1.01898	1.01898	8.63882	8.47789
10918	Usp34	11_M	23306895	23490561	1633.03	0.823384	0.845933	1.02321	1.02321	165.177	161.429
10919	Tcp11l1	2_M	104679980	104712163	69.9816	0.825059	0.847576	1.04304	1.04304	7.1456	6.85073
10920	1810034E14Rik	13_M	64248700	64268146	21.4585	0.825667	0.848123	1.4689	1.4689	2.55339	1.73831
10921	Scaf4	16_M	90228951	90284504	641.154	0.826071	0.84846	0.982523	-1.01779	63.5502	64.6806
10922	Sap30l	11_M	57801637	57810616	315.952	0.826352	0.848671	1.0208	1.0208	31.9204	31.2701
10923	Acyp1	12_M	85272398	85288439	70.6918	0.82675	0.849003	0.984621	-1.01562	7.0144	7.12396
10924	Gspt1	16_M	11216241	11254326	2367.11	0.827743	0.849944	0.97444	-1.02623	233.647	239.776
10925	Cutc	19_M	43753023	43768639	68.9797	0.828296	0.850434	0.975701	-1.0249	6.81313	6.9828
10926	Cbx5	15_M	103191546	103239853	4467.87	0.828741	0.850813	0.955648	-1.04641	436.654	456.919
10927	Frs3	17_M	47695207	47704287	35.0794	0.830515	0.852557	0.975178	-1.02545	3.46385	3.55202
10928	Parva	7_M	112427706	112591689	2470.17	0.830911	0.852885	0.969459	-1.0315	243.187	250.848
10929	Cuta	17_M	26937972	26939539	266.467	0.831451	0.853361	1.00469	1.00469	26.7091	26.5844
10930	Pi4k2b	5_M	52741574	52769345	1308.78	0.832666	0.854525	1.02342	1.02342	132.393	129.363
10931	Il1r1	1_M	40225080	40316178	438.831	0.832737	0.854525	0.973338	-1.02739	43.2902	44.476
10932	Fbxl16	17_M	25809085	25821266	36.8213	0.832975	0.854691	1.05139	1.05139	3.77438	3.58989
10933	Pot1a	6_M	25743942	25809219	245.154	0.833345	0.854992	1.01569	1.01569	24.7062	24.3246
10934	Mzt2	16_M	15848441	15863370	126.706	0.833768	0.855348	1.03941	1.03941	12.9154	12.4258
10935	Gm2518	19_M	8774485	8776963	15.9189	0.834044	0.855552	0.994736	-1.00529	1.58769	1.59609
10936	Ier3ip1	18_M	76930027	76941615	519.023	0.834715	0.856163	0.971358	-1.02949	51.1482	52.6564
10937	Psip1	4_M	83455681	83486464	2624.36	0.834836	0.856196	1.00584	1.00584	263.199	261.672
10938	Fbxw2	2_M	34804364	34826236	695.608	0.8349	0.856196	1.01334	1.01334	70.0217	69.0999
10939	Xbp1	11_M	5520641	5525994	1193.8	0.836259	0.857512	1.01305	1.01305	120.154	118.607
10940	Ip6k2	9_M	108795994	108806334	327.131	0.837762	0.858932	1.01802	1.01802	33.0053	32.4209
10941	Ocel1	8_M	71371298	71373690	58.8178	0.837798	0.858932	0.99375	-1.00629	5.86334	5.90021
10942	Serp1	3_M	58521971	58525885	2348.5	0.837878	0.858936	0.98202	-1.01831	232.72	236.981
10943	Fastkd3	13_M	68582210	68592339	169.161	0.838303	0.859293	0.992892	-1.00716	16.8558	16.9765
10944	5031439G07Rik	15_M	84945720	84987972	1337.99	0.840019	0.860973	1.01945	1.01945	135.087	132.51
10945	Btaf1	19_M	36926079	37014058	954.866	0.841199	0.862104	0.997657	-1.00235	95.3746	95.5986
10946	Skil	3_M	31095058	31122924	1408.98	0.843488	0.864371	1.01305	1.01305	141.812	139.985
10947	Relb	7_M	19606222	19629439	493.236	0.843674	0.864482	1.02337	1.02337	49.8933	48.7539
10948	Map3k14	11_M	103219764	103267402	234.305	0.844486	0.865236	0.953591	-1.04867	22.8739	23.9871
10949	Dpm3	3_M	89266461	89267080	145.282	0.84517	0.865814	0.989425	-1.01069	14.451	14.6054
10950	Cdh24	14_M	54631992	54641365	71.7737	0.845204	0.865814	1.00945	1.00945	7.21111	7.14363
10951	Carf	1_M	60098247	60153954	43.0292	0.848825	0.869443	0.975869	-1.02473	4.25037	4.35547
10952	Baz2a	10_M	128092783	128129304	1137.91	0.849078	0.869622	0.982232	-1.01809	112.771	114.811
10953	Gm20604	12_M	102739830	102757811	161.289	0.849468	0.869943	1.0205	1.0205	16.2926	15.9653
10954	Zfp629	7_M	127607028	127615273	304.007	0.849852	0.870257	0.984596	-1.01565	30.1647	30.6366
10955	Abce1	8_M	79683442	79711741	2007.93	0.850175	0.870471	0.993511	-1.00653	200.14	201.447
10956	Rpusd2	2_M	119034790	119042198	84.4495	0.850217	0.870471	0.952371	-1.05001	8.23893	8.65097
10957	Pttg1ip	10_M	77581655	77598733	2217.69	0.850611	0.870795	0.956304	-1.04569	216.815	226.722
10958	Ankrd24	10_M	81628540	81647613	37.8199	0.852551	0.872702	0.989658	-1.01045	3.76233	3.80165
10959	Vat1	11_M	101458748	101466200	2277.39	0.852873	0.872951	0.998324	-1.00168	227.548	227.931
10960	Usf2	7_M	30945248	30956804	769.159	0.853073	0.873077	0.977203	-1.02333	76.029	77.8027
10961	Foxp3	X_M	7579676	7595244	21.9779	0.853159	0.873085	1.09912	1.09912	2.30157	2.09401
10962	1700086O06Rik	18_M	38238405	38250566	43.1673	0.853516	0.87332	1.04221	1.04221	4.40594	4.22751
10963	Cdyl2	8_M	116568724	116732992	108.489	0.853544	0.87332	0.812884	-1.23019	9.72912	11.9687
10964	Kdm8	7_M	125444620	125462269	69.5604	0.854361	0.874076	0.987073	-1.0131	6.91079	7.0013
10965	Rita1	5_M	120609060	120612590	118.564	0.855111	0.874763	0.947133	-1.05582	11.5345	12.1783
10966	Wdr20	12_M	110738000	110804268	256.776	0.85583	0.875419	1.01406	1.01406	25.8569	25.4983
10967	Lysmd4	7_M	67222544	67228469	84.2598	0.856582	0.876108	0.991552	-1.00852	8.39024	8.46173
10968	Immp1l	2_M	105904638	105965559	102.55	0.857169	0.876629	0.976639	-1.02392	10.1338	10.3762
10969	Thap7	16_M	17527982	17531053	168.455	0.857598	0.876987	1.04451	1.04451	17.2122	16.4788
10970	Elmo3	8_M	105305601	105310624	14.7934	0.858049	0.877369	1.03107	1.03107	1.50197	1.45671
10971	Tmem121	12_M	113185903	113189523	128.883	0.858218	0.877462	0.756286	-1.32225	11.0998	14.6768
10972	Gstm1	3_M	108012250	108017974	458.821	0.858409	0.877577	0.986715	-1.01346	45.5753	46.189
10973	Ehmt1	2_M	24790769	24919610	856.741	0.858509	0.8776	0.987481	-1.01268	85.1345	86.2138
10974	Nxn	11_M	76257226	76399142	585.589	0.858638	0.877651	0.991542	-1.00853	58.3102	58.8076
10975	Srek1	13_M	103741613	103774609	816.943	0.859162	0.878107	0.998985	-1.00102	81.6528	81.7358
10976	Hspa8	9_M	40801276	40805203	32029.7	0.860752	0.879652	0.983792	-1.01647	3176.8	3229.13
10977	Osbpl6	2_M	76406508	76600648	152.032	0.860909	0.879732	0.955228	-1.04687	14.8551	15.5514
10978	Pbk	14_M	65805911	65817823	534.209	0.861035	0.879781	1.00935	1.00935	53.6696	53.1722
10979	Slc2a1	4_M	119108745	119137330	1771.71	0.864001	0.88273	1.02447	1.02447	179.313	175.03
10980	Eif2s3x	X_M	94188709	94212652	2384.86	0.864274	0.882835	0.988241	-1.0119	237.075	239.896
10981	Emc8	8_M	120653914	120668113	747.591	0.864328	0.882835	0.976665	-1.02389	73.8765	75.6416
10982	Zfyve16	13_M	92487749	92530811	295.832	0.864339	0.882835	1.0121	1.0121	29.7611	29.4052
10983	Prpf38a	4_M	108564867	108579337	410.913	0.86782	0.88631	1.02015	1.02015	41.5012	40.6815
10984	Ssbp3	4_M	106911470	107049695	1108.37	0.869881	0.888333	0.992734	-1.00732	110.433	111.241
10985	Ifnar1	16_M	91485215	91510523	1203.05	0.869984	0.888358	0.991277	-1.0088	119.778	120.832
10986	Diaph3	14_M	86655357	87141225	412.057	0.870141	0.888437	0.951883	-1.05055	40.1899	42.2215
10987	Ltbp4	7_M	27305141	27337613	1825.66	0.870897	0.889128	0.946415	-1.05662	177.54	187.592
10988	2700062C07Rik	18_M	24470871	24477768	60.7639	0.872634	0.89082	0.993553	-1.00649	6.05674	6.09604
10989	Cdk5rap1	2_M	154335386	154372720	60.8214	0.872958	0.89107	0.935273	-1.06921	5.87872	6.28557
10990	Gm6634	3_M	70772379	70807292	13.9065	0.873334	0.891372	1.09041	1.09041	1.45079	1.3305
10991	Kmt5b	19_M	3767421	3818304	908.368	0.873535	0.891497	0.978162	-1.02233	89.834	91.8396
10992	Wars	12_M	108860030	108894175	1127.55	0.87396	0.89185	0.970403	-1.0305	111.061	114.448
10993	Usp33	3_M	152346478	152393615	635.857	0.874606	0.892427	0.994101	-1.00593	63.3976	63.7738
10994	Npc1	18_M	12189694	12236387	767.792	0.875636	0.893379	0.897279	-1.11448	72.6223	80.9361
10995	Zfp330	8_M	82763620	82774127	419.216	0.875698	0.893379	1.00941	1.00941	42.1179	41.7254
10996	Mlh1	9_M	111228228	111271609	199.487	0.877676	0.895316	1.01195	1.01195	20.0672	19.8302
10997	Mfsd10	5_M	34633646	34637213	595.718	0.878063	0.895629	0.997669	-1.00234	59.5023	59.6413
10998	Prrc2a	17_M	35149086	35164878	6273.48	0.880079	0.897604	1.00603	1.00603	629.233	625.463
10999	Lpgat1	1_M	191718024	191784258	1960.28	0.881591	0.899064	0.967891	-1.03317	192.829	199.226
11000	Fam208a	14_M	27428834	27483555	450.691	0.882517	0.899927	1.01432	1.01432	45.3896	44.7486
11001	Qrsl1	10_M	43874190	43901737	77.0442	0.882785	0.900118	1.02993	1.02993	7.818	7.59083
11002	Tbc1d8	1_M	39371496	39478756	23.9343	0.88296	0.900214	1.03598	1.03598	2.43573	2.35114
11003	Rnf138	18_M	21001300	21028225	246.022	0.883403	0.900584	0.988944	-1.01118	24.4655	24.739
11004	Cyb5r3	15_M	83153495	83172184	3967.22	0.883559	0.900662	0.99381	-1.00623	395.49	397.954
11005	Mier2	10_M	79540245	79555129	292.356	0.884541	0.90158	0.977818	-1.02269	28.9077	29.5635
11006	Stk11	10_M	80115803	80130686	1525.67	0.884896	0.901861	0.992159	-1.0079	151.967	153.168
11007	Cenph	13_M	100759674	100775900	229.35	0.8854	0.902292	1.01537	1.01537	23.1099	22.7601
11008	Herc3	6_M	58831465	58920397	116.655	0.885834	0.902652	0.988587	-1.01154	11.5986	11.7325
11009	Ctcf	8_M	105636538	105682923	1342.63	0.886461	0.903201	0.995421	-1.0046	133.955	134.571
11010	Cfap36	11_M	29221536	29247273	248.681	0.886533	0.903201	1.00986	1.00986	24.9901	24.7462
11011	Trmt13	3_M	116580728	116614588	73.572	0.886684	0.903273	0.993501	-1.00654	7.33322	7.38119
11012	Cdk1	10_M	69335146	69352913	1698.3	0.88687	0.90338	1.0016	1.0016	169.966	169.694
11013	Anpep	7_M	79821803	79848211	56.7203	0.887178	0.903612	1.02534	1.02534	5.74301	5.60106
11014	Acsf2	11_M	94557102	94601787	158.975	0.888356	0.904729	0.934262	-1.07036	15.3572	16.4378
11015	Gpatch11	17_M	78835516	78848309	202.729	0.888504	0.90473	0.96837	-1.03266	19.9471	20.5987
11016	Uhrf1	17_M	56303337	56323487	2426.29	0.888518	0.90473	1.01156	1.01156	244.023	241.235
11017	Tbc1d7	13_M	43151742	43171502	91.8679	0.888803	0.904938	0.984723	-1.01551	9.11608	9.25751
11018	Mdm1	10_M	118141787	118169000	239.162	0.889105	0.905163	0.921538	-1.08514	22.9396	24.8928
11019	Gtpbp10	5_M	5537454	5559542	218.819	0.889363	0.905344	1.04626	1.04626	22.3766	21.3872
11020	Prr11	11_M	87089156	87108715	700.782	0.890004	0.905915	1.00518	1.00518	70.2593	69.8971
11021	Pgm2	4_M	99929451	99987295	712.144	0.890529	0.906366	1.05475	1.05475	73.1118	69.317
11022	Trmt11	10_M	30534225	30600701	108.149	0.890761	0.90652	1.01545	1.01545	10.8978	10.732
11023	Btg3	16_M	78359860	78377182	413.959	0.89118	0.906864	1.00864	1.00864	41.574	41.2178
11024	Rbck1	2_M	152316334	152332640	838.895	0.891347	0.906952	0.993485	-1.00656	83.6153	84.1637
11025	Csdc2	15_M	81936759	81950942	15.8144	0.892158	0.907695	0.73376	-1.36284	1.33859	1.82429
11026	Tnfsf9	17_M	57105385	57107758	148.859	0.893102	0.908573	1.05793	1.05793	15.305	14.4669
11027	Etfdh	3_M	79603788	79628768	296.342	0.893682	0.90908	1.005	1.005	29.7082	29.5603
11028	Snhg17	2_M	158353700	158361523	218.48	0.893975	0.909226	1.0236	1.0236	22.1029	21.5932
11029	Tln1	4_M	43531513	43562584	5343.22	0.893987	0.909226	1.00305	1.00305	535.136	533.509
11030	Dnajb1	8_M	83608175	83612654	894.234	0.894489	0.909654	0.994225	-1.00581	89.1645	89.6824
11031	Mllt3	4_M	87769925	88033408	348.531	0.894816	0.909904	0.946439	-1.05659	33.8941	35.8122
11032	Rbx1	15_M	81466316	81476370	706.124	0.897545	0.912596	1.00184	1.00184	70.6775	70.5474
11033	Cda	4_M	138338528	138367956	138.403	0.897751	0.912685	1.00979	1.00979	13.9077	13.7729
11034	Zfp708	13_M	67069398	67097977	32.2494	0.897819	0.912685	0.967947	-1.03311	3.17241	3.27746
11035	Cks2	13_M	51645232	51650663	237.945	0.897877	0.912685	0.983387	-1.01689	23.5952	23.9938
11036	Srbd1	17_M	85984665	86145176	385.545	0.898266	0.912998	1.00566	1.00566	38.6633	38.4457
11037	Golim4	3_M	75876183	75956950	1671.21	0.89889	0.913483	0.978209	-1.02228	165.28	168.962
11038	Foxm1	6_M	128362994	128375887	1940.59	0.898905	0.913483	1.01406	1.01406	195.414	192.704
11039	Sfi1	11_M	3131850	3200653	136.154	0.899145	0.913643	1.01309	1.01309	13.7039	13.5269
11040	Oxr1	15_M	41447482	41861048	1137.39	0.89977	0.914196	0.98426	-1.01599	112.837	114.641
11041	Pisd-ps2	17_M	3064318	3084184	49.9245	0.900489	0.914838	1.11688	1.11688	5.2681	4.7168
11042	Stk11ip	1_M	75521529	75537336	229.974	0.900565	0.914838	1.01172	1.01172	23.1314	22.8635
11043	Ttc8	12_M	98920574	98983239	121.966	0.901408	0.915611	0.98799	-1.01216	12.1229	12.2702
11044	Cox15	19_M	43733254	43753001	394.748	0.901521	0.915643	0.98988	-1.01022	39.274	39.6756
11045	Zbed4	15_M	88751711	88784517	472.199	0.90179	0.915833	0.986884	-1.01329	46.9082	47.5316
11046	Gosr1	11_M	76726602	76763579	640.069	0.901886	0.915848	1.01183	1.01183	64.3834	63.6304
11047	LOC102640673	17_M	17234903	17266348	61.2313	0.902408	0.916295	0.983045	-1.01725	6.07078	6.17549
11048	Cbx2	11_M	119023021	119031276	410.205	0.903163	0.916979	0.991383	-1.00869	40.843	41.198
11049	Tfb1m	17_M	3519236	3557756	43.9564	0.903679	0.91742	0.994108	-1.00593	4.38265	4.40863
11050	Zfp626	7_M	27807196	27822917	165.572	0.903869	0.917529	1.00652	1.00652	16.6111	16.5034
11051	Stxbp3-ps	19_M	9557606	9559249	62.4234	0.905016	0.918611	1.0078	1.0078	6.26659	6.21809
11052	Hmmr	11_M	40701388	40733438	803.422	0.90511	0.918622	0.953917	-1.04831	78.4473	82.237
11053	Gemin6	17_M	80224451	80228498	209.453	0.905317	0.91875	0.975515	-1.0251	20.6857	21.2049
11054	Aim2	1_M	173420604	173466037	41.1383	0.905933	0.919292	0.990665	-1.00942	4.09454	4.13312
11055	Top2a	11_M	98992947	99024190	6315.98	0.906382	0.919664	0.99301	-1.00704	629.383	633.813
11056	Hspb1	5_M	135887919	135889564	314.753	0.906523	0.919724	0.791852	-1.26286	27.819	35.1316
11057	39142	?	-1	-1	541.708	0.906701	0.919821	0.997411	-1.0026	54.1006	54.241
11058	Fam174a	1_M	95313628	95335285	137.117	0.906923	0.919964	1.00541	1.00541	13.7487	13.6747
11059	Gmeb2	2_M	181251451	181287967	376.515	0.908283	0.92126	0.992323	-1.00774	37.5064	37.7966
11060	Brd4	17_M	32196272	32284134	1860.92	0.908724	0.921623	1.00666	1.00666	186.709	185.474
11061	Cfb	17_M	34856374	34862515	1275.08	0.908993	0.921814	1.04884	1.04884	130.548	124.468
11062	Ddhd1	14_M	45593171	45658144	180.368	0.909651	0.922397	0.990015	-1.01009	17.9463	18.1273
11063	Snapc5	9_M	64179297	64182689	156.373	0.910295	0.922966	0.967229	-1.03388	15.3769	15.8978
11064	Zfp11	5_M	129654595	129670089	54.5665	0.910617	0.923126	0.93592	-1.06847	5.27603	5.63727
11065	Kctd6	14_M	8214081	8223570	105.205	0.910671	0.923126	0.973112	-1.02763	10.3772	10.6639
11066	Taco1	11_M	106066091	106074034	78.6602	0.9107	0.923126	1.04946	1.04946	8.05585	7.67618
11067	Aifm2	10_M	61715263	61739261	198.206	0.910856	0.923202	0.994621	-1.00541	19.7672	19.8741
11068	Ctla2b	13_M	60895351	60897448	110.467	0.911998	0.924275	0.869638	-1.1499	10.2764	11.8169
11069	Dusp11	6_M	85942269	85961668	1288.96	0.913016	0.925224	0.988609	-1.01152	128.158	129.635
11070	Ric8b	10_M	84917613	85018338	275.312	0.914593	0.926738	1.01035	1.01035	27.6729	27.3895
11071	Gnb2	5_M	137528127	137533307	4630.93	0.915038	0.927106	0.979691	-1.02073	458.342	467.844
11072	Ppp1r18	17_M	35865595	35875597	2063.53	0.91535	0.927338	0.995438	-1.00458	205.881	206.824
11073	Bicd2	13_M	49341549	49387027	1314.72	0.915832	0.927742	0.99204	-1.00802	130.946	131.997
11074	Eps15	4_M	109280275	109387817	850.944	0.915979	0.927807	1.00301	1.00301	85.2224	84.9665
11075	Cradd	10_M	95174740	95324138	79.6924	0.917087	0.928846	0.989516	-1.0106	7.92725	8.01123
11076	Trim15	17_M	36860691	36867211	12.9989	0.917491	0.92917	0.888382	-1.12564	1.22306	1.37673
11077	Papola	12_M	105784697	105838944	2103.8	0.917616	0.929214	0.986614	-1.01357	208.963	211.798
11078	Hsdl2	4_M	59581563	59618695	209.193	0.917844	0.92936	1.00555	1.00555	20.9772	20.8614
11079	Ece1	4_M	137862237	137965230	1039.98	0.919324	0.930775	0.912967	-1.09533	99.2668	108.73
11080	2610507I01Rik	11_M	59197793	59202432	65.1451	0.919708	0.93108	0.954654	-1.0475	6.36338	6.66564
11081	Zfp109	7_M	24227795	24237599	29.7769	0.919878	0.931168	1.0379	1.0379	3.03308	2.92231
11082	Mtor	4_M	148448582	148557686	586.072	0.921081	0.932302	0.972483	-1.0283	57.7896	59.4247
11083	Ambra1	2_M	91730138	91918850	580.103	0.92133	0.932469	1.00887	1.00887	58.2665	57.7541
11084	Ets1	9_M	32696042	32757821	1204.41	0.923014	0.934064	1.02705	1.02705	122.048	118.834
11085	Lpin2	17_M	71183532	71249819	586.539	0.923072	0.934064	0.944032	-1.05929	56.9653	60.3426
11086	Ppp3r1	11_M	17159298	17200381	1488.67	0.923313	0.934223	1.00859	1.00859	149.503	148.23
11087	Acrbp	6_M	125049927	125063266	29.0233	0.924448	0.935288	0.981717	-1.01862	2.87555	2.9291
11088	Snap29	16_M	17406000	17430827	411.919	0.925308	0.936073	0.994892	-1.00513	41.0864	41.2973
11089	Zfp800	6_M	28239931	28398006	220.185	0.925674	0.936359	0.991753	-1.00832	21.9273	22.1096
11090	Dpm1	2_M	168209048	168230380	42.8449	0.926671	0.937283	1.01048	1.01048	4.30682	4.26217
11091	Slc16a10	10_M	40033535	40142255	303.829	0.928022	0.938565	0.987708	-1.01244	30.1951	30.5708
11092	Fam120c	X_M	151344223	151474135	225.168	0.928675	0.939084	1.01134	1.01134	22.6437	22.3899
11093	Tra2b	16_M	22244552	22266006	1669.85	0.928703	0.939084	1.00278	1.00278	167.216	166.753
11094	Ccpg1os	9_M	72979725	72985377	18.126	0.929394	0.939698	0.979177	-1.02127	1.79353	1.83167
11095	Alkbh3	2_M	93980634	94010731	157.218	0.929549	0.93977	1.01942	1.01942	15.873	15.5706
11096	Abcf2	5_M	24565341	24577468	1477.13	0.93042	0.940566	0.980523	-1.01986	146.26	149.165
11097	Hsd17b11	5_M	103989765	104021797	278.229	0.931111	0.941177	1.00042	1.00042	27.8287	27.8171
11098	Gm6710	2_M	175192980	175883183	108.828	0.931193	0.941177	1.00221	1.00221	10.8948	10.8708
11099	Iqgap3	3_M	88082051	88121049	745.83	0.931707	0.941612	0.997116	-1.00289	74.4753	74.6907
11100	Ncor1	11_M	62316426	62457333	2161.01	0.932043	0.941868	0.995099	-1.00493	215.57	216.631
11101	Galc	12_M	98202300	98259460	264.971	0.932208	0.941949	0.773225	-1.29328	23.1085	29.8858
11102	Dync2li1	17_M	84626499	84655565	61.3442	0.932518	0.942177	1.0107	1.0107	6.16707	6.10177
11103	Zfp383	7_M	29908517	29916814	59.6491	0.933065	0.942645	1.03033	1.03033	6.054	5.87581
11104	Plekhf2	4_M	10988662	11007620	285.72	0.933497	0.942997	1.01545	1.01545	28.791	28.3529
11105	Clta	4_M	44004452	44032849	1485.63	0.934023	0.943443	0.965875	-1.03533	145.984	151.142
11106	Rpl39	X_M	37082518	37085223	1393.74	0.934803	0.944146	0.976443	-1.02413	137.713	141.035
11107	Mon1b	8_M	113635586	113645193	269.627	0.936006	0.945276	0.984223	-1.01603	26.7483	27.1771
11108	Dph6	2_M	114516418	114654965	277.411	0.936511	0.945701	0.99349	-1.00655	27.6505	27.8316
11109	Scoc	8_M	83434492	83458397	620.231	0.937197	0.946309	1.00278	1.00278	62.109	61.9371
11110	Tgif2	2_M	156840007	156855570	226.574	0.938053	0.947087	0.973128	-1.02761	22.3488	22.9659
11111	Phc1	6_M	122317731	122340228	496.94	0.940108	0.949077	0.968021	-1.03304	48.8865	50.5015
11112	Spsb2	6_M	124808661	124810617	147	0.940307	0.949192	1.01685	1.01685	14.8228	14.5771
11113	Fkbp5	17_M	28398753	28486150	1270.1	0.941225	0.950033	0.99422	-1.00581	126.642	127.378
11114	Yju2	17_M	55959187	55967952	131.074	0.942123	0.950854	0.996395	-1.00362	13.0837	13.131
11115	Gtpbp8	16_M	44738879	44746364	65.0178	0.943379	0.952037	1.04963	1.04963	6.65921	6.34436
11116	Zfp958	8_M	4613170	4630232	95.2319	0.944168	0.952747	0.99343	-1.00661	9.49181	9.55458
11117	Zfp329	7_M	12803780	12818861	139.833	0.944462	0.95283	1.02561	1.02561	14.1601	13.8065
11118	Miga2	2_M	30364233	30385520	334.856	0.944563	0.95283	1.00466	1.00466	33.5635	33.4078
11119	Pfkfb1	X_M	150589921	150643879	30.0971	0.944636	0.95283	1.00922	1.00922	3.02352	2.9959
11120	Pank3	11_M	35769495	35791286	1105.1	0.944646	0.95283	0.974146	-1.02654	109.062	111.957
11121	Zcchc7	4_M	44756559	44932215	219.852	0.944675	0.95283	1.00314	1.00314	22.0196	21.9507
11122	Tgoln2	6_M	72610957	72616749	271.54	0.945183	0.953256	0.91109	-1.09759	25.8907	28.4173
11123	Zfp961	8_M	71951066	71970334	210.142	0.945413	0.953373	0.908378	-1.10086	20.0053	22.0231
11124	Prkx	X_M	77760973	77795940	433.42	0.945469	0.953373	1.00729	1.00729	43.4993	43.1847
11125	Tulp3	6_M	128321161	128355852	538.328	0.945907	0.953729	1.00571	1.00571	53.986	53.6796
11126	Fundc1	X_M	17555600	17572326	368.942	0.946375	0.954116	0.99847	-1.00153	36.8659	36.9225
11127	Prrc2c	1_M	162671785	162740557	3310.37	0.947675	0.95534	0.96179	-1.03973	324.589	337.484
11128	Slc19a2	1_M	164249046	164265386	187.004	0.949648	0.957243	0.990464	-1.00963	18.6108	18.7899
11129	Zrsr1	11_M	22972005	22976497	116.475	0.949867	0.957378	0.989929	-1.01017	11.5885	11.7064
11130	Steap1	5_M	5736322	5749318	349.123	0.951757	0.959197	1.01079	1.01079	35.0998	34.7249
11131	Etaa1	11_M	17938753	17953876	385.996	0.952388	0.959746	1.007	1.007	38.7343	38.4649
11132	Usp48	4_M	137594172	137658538	957.951	0.953371	0.960651	0.997235	-1.00277	95.6625	95.9278
11133	Adra1d	2_M	131545357	131562286	36.6937	0.953518	0.960712	1.22593	1.22593	4.0418	3.29694
11134	B3galt6	4_M	155989466	155992679	171.55	0.953968	0.96108	0.918633	-1.08857	16.4274	17.8825
11135	Phf21b	15_M	84785376	84856130	19.3277	0.955058	0.962091	0.715795	-1.39705	1.61262	2.25291
11136	Fchsd1	18_M	37957434	37969732	101.357	0.955405	0.962355	1.00894	1.00894	10.1808	10.0906
11137	Camk2d	3_M	126596951	126846327	708.343	0.956561	0.963328	0.934191	-1.07045	68.4242	73.2444
11138	Gm6712	17_M	17294443	17319586	63.2697	0.95661	0.963328	0.991549	-1.00852	6.30012	6.35381
11139	Aurka	2_M	172356190	172370571	851.289	0.956629	0.963328	0.997476	-1.00253	85.0214	85.2365
11140	1810032O08Rik	11_M	116671660	116675799	112.77	0.956899	0.963513	1.00185	1.00185	11.2874	11.2666
11141	Vps4a	8_M	107031326	107045757	566.038	0.95759	0.964122	0.994428	-1.0056	56.4457	56.7619
11142	Api5	2_M	94411727	94438187	1984.84	0.957817	0.964264	0.993065	-1.00698	197.794	199.175
11143	9130401M01Rik	15_M	58022271	58034295	355.906	0.957992	0.964354	0.98686	-1.01332	35.3552	35.826
11144	Ift122	6_M	115853528	115926700	280.053	0.958327	0.964605	1.00056	1.00056	28.0133	27.9974
11145	Alkbh4	5_M	136136145	136141615	89.4368	0.958867	0.965061	1.01289	1.01289	9.00093	8.88643
11146	Fam120a	13_M	48879217	48967829	3270.99	0.959382	0.965493	0.983877	-1.01639	324.44	329.757
11147	Spp1	5_M	104435111	104441054	64658.3	0.959967	0.965995	1.21333	1.21333	7089.04	5842.62
11148	D230025D16Rik	8_M	105225188	105253052	278.414	0.960469	0.966348	0.99168	-1.00839	27.7251	27.9577
11149	Kdm1b	13_M	47043499	47085280	231.859	0.96049	0.966348	1.01502	1.01502	23.3587	23.013
11150	Ubqln2	X_M	153498232	153501559	1288.57	0.961717	0.967496	0.992932	-1.00712	128.4	129.314
11151	Nrf1	6_M	30047988	30153459	558.003	0.962697	0.968395	1.00167	1.00167	55.8468	55.7537
11152	Psmd10	X_M	140948425	140956712	429.559	0.96296	0.968573	0.998989	-1.00101	42.9341	42.9776
11153	BC029722	2_M	155817732	155819204	362.939	0.963104	0.96863	0.996161	-1.00385	36.2241	36.3637
11154	Taf3	2_M	9914552	10048610	483.103	0.963733	0.969176	1.00004	1.00004	48.3114	48.3093
11155	Zfp994	17_M	22197265	22225615	134.697	0.964756	0.970077	1.00399	1.00399	13.4966	13.4429
11156	Clybl	14_M	122181694	122402235	46.4272	0.964801	0.970077	1.05893	1.05893	4.77561	4.50983
11157	Xpnpep3	15_M	81400138	81457483	253.406	0.965295	0.970486	0.938507	-1.06552	24.5368	26.1445
11158	Ift57	16_M	49699294	49765127	193.758	0.965825	0.970932	0.926182	-1.0797	18.6332	20.1183
11159	Tns3	11_M	8431652	8664536	2044.7	0.966241	0.971263	0.942275	-1.06126	198.393	210.547
11160	Mapk1ip1	7_M	138835818	138846268	35.2428	0.966751	0.971689	1.01804	1.01804	3.55579	3.49277
11161	Zscan22	7_M	12897809	12909084	145.113	0.967385	0.972238	1.00607	1.00607	14.5552	14.4674
11162	Miip	4_M	147860778	147868720	199.182	0.967998	0.972768	0.987563	-1.01259	19.7936	20.0428
11163	Pbxip1	3_M	89436704	89450953	501.118	0.968546	0.973232	0.916948	-1.09057	47.9407	52.2829
11164	Tstd2	4_M	46114746	46138710	413.605	0.97066	0.975268	0.996597	-1.00341	41.29	41.431
11165	Dst	1_M	33908225	34308663	4850.27	0.971962	0.976489	0.995401	-1.00462	483.909	486.145
11166	Dld	12_M	31331562	31351472	1062.24	0.972168	0.976608	0.991828	-1.00824	105.789	106.66
11167	Ldlrap1	4_M	134745412	134768005	626.498	0.974466	0.97883	0.896661	-1.11525	59.2364	66.0633
11168	Zfp646	7_M	127877701	127885997	642.541	0.976653	0.980938	0.988159	-1.01198	63.8714	64.6368
11169	Rab26os	17_M	24528251	24528745	17.3098	0.976849	0.981047	1.19733	1.19733	1.88643	1.57553
11170	Cdc42se1	3_M	95228424	95236425	1656.62	0.977562	0.981661	0.997157	-1.00285	165.426	165.898
11171	Nup98	7_M	102119400	102210167	1213.57	0.977678	0.981661	0.989688	-1.01042	120.728	121.986
11172	Zfp369	13_M	65278854	65297796	63.4869	0.977723	0.981661	0.975369	-1.02525	6.26953	6.42786
11173	Rab12	17_M	66494512	66519671	888.296	0.97795	0.981801	0.994392	-1.00564	88.5799	89.0794
11174	Stau2	1_M	16228810	16519303	226.413	0.979043	0.98281	0.996851	-1.00316	22.6056	22.677
11175	Trim46	3_M	89234177	89245898	249.43	0.979733	0.983415	0.988325	-1.01181	24.7965	25.0894
11176	Lrrc41	4_M	116075269	116097110	724.794	0.98119	0.984786	0.996441	-1.00357	72.3502	72.6087
11177	Zscan25	5_M	145283343	145291470	177.489	0.981274	0.984786	0.982576	-1.01773	17.5929	17.9049
11178	Spag4	2_M	156065213	156069500	13.259	0.981962	0.985364	1.02483	1.02483	1.34216	1.30964
11179	Zfp458	13_M	67226853	67269069	23.2412	0.982169	0.985364	0.986931	-1.01324	2.30884	2.33941
11180	Ndufaf4	4_M	24898083	24905002	215.446	0.982177	0.985364	1.00404	1.00404	21.5881	21.5012
11181	Gin1	1_M	97770172	97793709	41.0816	0.982201	0.985364	0.92036	-1.08653	3.93779	4.27853
11182	Fkbp2	19_M	6977737	6980465	519.606	0.982531	0.985606	1.00477	1.00477	52.0842	51.837
11183	Zfp638	6_M	83914353	83986872	1085.73	0.983271	0.986261	0.999259	-1.00074	108.533	108.613
11184	Zcchc4	5_M	52775409	52824666	277.015	0.984533	0.987438	0.975073	-1.02556	27.3519	28.0511
11185	Foxk2	11_M	121259987	121309901	1310.14	0.984809	0.987527	0.997803	-1.0022	130.87	131.159
11186	Wdr48	9_M	119894895	119926580	794.483	0.984831	0.987527	1.00299	1.00299	79.5669	79.3298
11187	Gpd1l	9_M	114899339	114933988	356.757	0.984885	0.987527	0.973952	-1.02675	35.2049	36.1465
11188	Dtwd1	2_M	126152141	126165278	134.387	0.984993	0.987546	0.937536	-1.06663	13.0054	13.8719
11189	Paip1	13_M	119428600	119460324	874.293	0.98512	0.987585	1.00231	1.00231	87.5303	87.3282
11190	Eid2	7_M	28267881	28269169	46.8124	0.985943	0.988322	1.02651	1.02651	4.74247	4.62
11191	Tssk6	8_M	69902184	69903519	15.0182	0.986185	0.988476	1.13173	1.13173	1.59462	1.40901
11192	Cmtm6	9_M	114731203	114749344	871.189	0.986812	0.989017	1.00549	1.00549	87.3573	86.8805
11193	Ppox	1_M	171276992	171281187	146.817	0.987274	0.989391	0.980809	-1.01957	14.5395	14.824
11194	Nacc2	2_M	26055536	26122812	405.591	0.988208	0.990238	1.01216	1.01216	40.8042	40.314
11195	A230103J11Rik	8_M	85053160	85060461	28.4749	0.988742	0.990685	1.04519	1.04519	2.91041	2.78457
11196	Clpb	7_M	101663751	101795461	361.058	0.989003	0.990858	1.00868	1.00868	36.2618	35.9499
11197	D3Ertd751e	3_M	41742615	41758942	42.4641	0.989349	0.991116	1.02458	1.02458	4.29797	4.19485
11198	Rab3d	9_M	21907492	21918184	371.605	0.989451	0.991129	0.984896	-1.01534	36.8777	37.4433
11199	Trmt10a	3_M	138143448	138159821	137.495	0.989765	0.991356	0.987434	-1.01273	13.6625	13.8364
11200	Armh3	19_M	45818144	45998489	180.729	0.990077	0.99158	1.00476	1.00476	18.1158	18.03
11201	Dvl1	4_M	155847402	155859304	818.142	0.990305	0.99172	1.00027	1.00027	81.8253	81.8031
11202	Golga4	9_M	118506318	118582520	1478.9	0.991511	0.992828	1.01013	1.01013	148.635	147.144
11203	Cdc6	11_M	98907801	98923943	515.738	0.991589	0.992828	0.980353	-1.02004	51.0621	52.0854
11204	Eif2ak1	5_M	143871862	143902718	525.803	0.991693	0.992843	0.998811	-1.00119	52.549	52.6116
11205	Tpm4	8_M	72135288	72153143	8850.33	0.991891	0.992953	0.998	-1.002	884.147	885.919
11206	Inip	4_M	59769647	59783856	343.403	0.992079	0.993053	0.975591	-1.02502	33.916	34.7645
11207	Ubap2	4_M	41194315	41275136	1423.16	0.992234	0.993081	0.989178	-1.01094	141.541	143.09
11208	Cc2d1a	8_M	84132828	84147918	414.464	0.99233	0.993081	1.0008	1.0008	41.4629	41.4298
11209	Hectd1	12_M	51743722	51829537	2230.5	0.992373	0.993081	0.989281	-1.01083	221.849	224.252
11210	Pom121	5_M	135376140	135394547	1145.63	0.992975	0.993595	0.990423	-1.00967	114.012	115.115
11211	Tmem164	X_M	142680347	142843495	1676.45	0.994691	0.995223	0.926693	-1.07911	161.266	174.024
11212	Rmdn2	17_M	79614900	79682153	88.7149	0.995608	0.996052	0.99312	-1.00693	8.84086	8.90211
11213	Gle1	2_M	29935409	29959433	762.189	0.995843	0.996199	0.999735	-1.00026	76.2088	76.229
11214	Ly96	1_M	16688456	16709606	24.3659	0.998569	0.998836	1.0769	1.0769	2.52681	2.34637
11215	Cenpa	5_M	30666886	30674838	959.383	0.999324	0.999502	0.99513	-1.00489	95.7041	96.1724
11216	Rrm2b	15_M	37923953	37961056	135.427	0.999511	0.9996	0.957151	-1.04477	13.2462	13.8392
11217	1700030J22Rik	8_M	116969595	116978960	13.2327	0.999751	0.999751	1.02102	1.02102	1.33703	1.3095
